## Supplementary_Tables for "Comparative phylogenomics reveals multilevel genomic differentiation between annual and perennial *Hordeum* species" (part 13 of 45)

### Sheet: Table S8 (continued)
Table S8: Output statistics of the differential co-expression analysis separated by tissue pool.
reproductive	RNA.HOG0018893	RNA.HOG0020452	-0.860851	3.36707e-08	-0.0750383	0.678122	4.35154	1.35184e-05	0.0102223	-/0	0.785813	0.785813	TRUE	abc atypical kinase domain containing protein	of sucrose transport protein sut
reproductive	RNA.HOG0009141	RNA.HOG0013932	-0.726196	3.96221e-05	0.292046	0.0991138	4.35151	1.35202e-05	0.0102233	-/0	1.01824	1.01824	TRUE	duf 3741 domain containing protein	dead box atp dependent rna helicase 53
reproductive	RNA.HOG0019190	RNA.HOG0023686	-0.73807	2.53876e-05	0.268458	0.130891	4.35149	1.35214e-05	0.0102237	-/0	1.00653	1.00653	TRUE	wat protein	ribosomal l1 protein
reproductive	RNA.HOG0021366	RNA.HOG0014736	-0.618943	0.00097176	0.460646	0.00698149	4.35147	1.35229e-05	0.0102241	-/+	1.07959	1.07959	TRUE	calmodulin binding domain containing protein	pentatricopeptide repeat containing protein
reproductive	RNA.HOG0019077	RNA.HOG0021347	0.655124	0.000379245	-0.411314	0.0174047	-4.35145	1.35242e-05	0.0102241	+/-	-1.06644	1.06644	TRUE	glycerol phosphate dehydrogenase [nad + ] 1|glycerol phosphate dehydrogenase 2	rwp rk domain containing protein
reproductive	RNA.HOG0025657	RNA.HOG0016908	-0.791814	2.41526e-06	0.144129	0.42358	4.35145	1.3524e-05	0.0102241	-/0	0.935943	0.935943	TRUE	membrane protein pm19l	peptidase m3a m3b catalytic domain containing protein
reproductive	RNA.HOG0019414	RNA.HOG0010672	0.807096	1.08961e-06	-0.102418	0.570608	-4.35146	1.35234e-05	0.0102241	+/0	-0.909514	0.909514	TRUE	duf 1618 domain containing protein	amidase domain containing protein
reproductive	RNA.HOG0020426	RNA.HOG0015450	0.560143	0.00359103	-0.528713	0.00156064	-4.35139	1.3528e-05	0.0102261	+/-	-1.08886	1.08886	TRUE	3 hydroxyisobutyryl coa hydrolase protein 1	sll protein
reproductive	RNA.HOG0012657	RNA.HOG0019524	-0.282992	0.170459	0.730811	1.37043e-06	4.35139	1.3528e-05	0.0102261	0/+	1.0138	1.0138	TRUE	pyruvate dehydrogenase e1 component subunit alpha	actin protein
reproductive	RNA.HOG0014364	RNA.HOG0019144	-0.434232	0.0300897	0.638886	6.29351e-05	4.35136	1.35298e-05	0.0102269	-/+	1.07312	1.07312	TRUE	arath cysteine rich receptor protein kinase	actin depolymerizing factor
reproductive	RNA.HOG0022536	RNA.HOG0018308	0.424542	0.0344068	-0.645863	4.92074e-05	-4.35135	1.35302e-05	0.0102269	+/-	-1.07041	1.07041	TRUE	pre mrna splicing factor protein	heptahelical transmembrane protein adipor
reproductive	RNA.HOG0013500	RNA.HOG0014762	-0.698186	0.000104101	0.343109	0.0506052	4.35126	1.35355e-05	0.0102305	-/0	1.04129	1.04129	TRUE	no apical meristem associated c terminal domain containing protein	protein serine threonine phosphatase|serine threonine protein kinase
reproductive	RNA.HOG0013022	RNA.HOG0012279	-0.442758	0.0266604	0.63258	7.82082e-05	4.35125	1.35361e-05	0.0102305	-/+	1.07534	1.07534	TRUE	cysteine proteinase inhibitor	pentatricopeptide repeat containing protein|desiccation protein pcc
reproductive	RNA.HOG0014803	RNA.HOG0014528	0.647734	0.000464128	-0.421874	0.0144688	-4.35123	1.35378e-05	0.0102314	+/-	-1.06961	1.06961	TRUE	1 4 alpha glucan branching enzyme 2 chloroplastic amyloplastic	pentatricopeptide repeat containing protein
reproductive	RNA.HOG0011985	RNA.HOG0025652	-0.482609	0.0145486	0.601165	0.000215748	4.35121	1.35389e-05	0.0102317	-/+	1.08377	1.08377	TRUE	zinc finger with ufm specific peptidase domain protein	sam dependent mtase drm type domain containing protein
reproductive	RNA.HOG0022659	RNA.HOG0019256	-0.506601	0.00975903	0.58048	0.000397983	4.35115	1.35424e-05	0.0102326	-/+	1.08708	1.08708	TRUE	argos protein	pentatricopeptide repeat containing protein chloroplastic
reproductive	RNA.HOG0011911	RNA.HOG0025969	-0.714068	6.10282e-05	0.314836	0.0743341	4.35118	1.35408e-05	0.0102326	-/0	1.0289	1.0289	TRUE	kinesin protein kin	unknown protein
reproductive	RNA.HOG0020770	RNA.HOG0016799	0.736454	2.70102e-05	-0.271652	0.126197	-4.35115	1.35425e-05	0.0102326	+/0	-1.00811	1.00811	TRUE	chalcone flavonone isomerase protein	bzip domain containing protein
reproductive	RNA.HOG0015931	RNA.HOG0012454	0.791639	2.4365e-06	-0.144507	0.422352	-4.35115	1.35424e-05	0.0102326	+/0	-0.936146	0.936146	TRUE	pentatricopeptide repeat containing protein	protein kinase domain containing
reproductive	RNA.HOG0013290	RNA.HOG0014955	-0.812672	8.0074e-07	0.0862671	0.633113	4.35115	1.35428e-05	0.0102326	-/0	0.898939	0.898939	TRUE	gdsl esterase lipase	60s acidic ribosomal protein p1 1
reproductive	RNA.HOG0024515	RNA.HOG0015909	-0.641669	0.000545661	0.430345	0.0124246	4.35113	1.3544e-05	0.0102328	-/+	1.07201	1.07201	TRUE	heme peroxidase protein	helicase atp binding domain containing protein
reproductive	RNA.HOG0016022	RNA.HOG0013374	-0.295222	0.151943	0.724498	1.86942e-06	4.35112	1.35443e-05	0.0102328	0/+	1.01972	1.01972	TRUE	ring type domain containing protein	mitochondrial thiamine pyrophosphate carrier protein
reproductive	RNA.HOG0013882	RNA.HOG0019405	-0.594564	0.00172188	0.490422	0.00376211	4.35108	1.35469e-05	0.010234	-/+	1.08499	1.08499	TRUE	nodulin protein	cp type g domain containing protein
reproductive	RNA.HOG0018135	RNA.HOG0015894	-0.816385	6.48579e-07	0.0752873	0.677111	4.35108	1.35469e-05	0.010234	-/0	0.891673	0.891673	TRUE	dead box atp dependent rna helicase 53	orysj udp arabinopyranose mutase
reproductive	RNA.HOG0018894	RNA.HOG0020499	-0.558475	0.00371387	0.530382	0.0014984	4.351	1.35517e-05	0.0102356	-/+	1.08886	1.08886	TRUE	transcription termination factor mterf chloroplastic	4 alpha glucanotransferase
reproductive	RNA.HOG0012443	RNA.HOG0013403	0.668333	0.000260738	-0.391501	0.0242548	-4.35102	1.35506e-05	0.0102356	+/-	-1.05983	1.05983	TRUE	arath nuclear transcription factor y subunit 9	calmodulin lysine n methyltransferase
reproductive	RNA.HOG0021448	RNA.HOG0014786	0.363521	0.0740613	-0.685994	1.05067e-05	-4.35099	1.35525e-05	0.0102356	0/-	-1.04952	1.04952	TRUE	thioesterase domain containing protein	charged multivesicular body protein
reproductive	RNA.HOG0013308	RNA.HOG0015964	-0.853536	5.84519e-08	-0.0476988	0.792093	4.35103	1.35498e-05	0.0102356	-/0	0.805837	0.805837	TRUE	rlc taes angela consensus 3 triticum aestivum retrotransposon ltr copia polyprotein	3 ketoacyl coa synthase
reproductive	RNA.HOG0017745	RNA.HOG0012223	0.894958	1.57911e-09	0.221284	0.215873	-4.35099	1.35521e-05	0.0102356	+/0	-0.673674	0.673674	TRUE	anaphase promoting complex subunit wd domain containing protein	pre rrna processing protein rix n terminal domain containing
reproductive	RNA.HOG0020783	RNA.HOG0014568	0.906511	4.38339e-10	0.278724	0.116248	-4.35101	1.35512e-05	0.0102356	+/0	-0.627787	0.627787	TRUE	methyltransferase domain containing protein	ccaat binding factor domain containing protein
reproductive	RNA.HOG0025969	RNA.HOG0016092	0.696792	0.000108921	-0.345431	0.0489627	-4.35098	1.35531e-05	0.0102356	+/-	-1.04222	1.04222	TRUE	unknown protein	filament plant protein
reproductive	RNA.HOG0018969	RNA.HOG0022869	0.678277	0.000194258	-0.375976	0.0310558	-4.35097	1.3554e-05	0.0102358	+/-	-1.05425	1.05425	TRUE	unknown protein	endoglucanase
reproductive	RNA.HOG0014188	RNA.HOG0017497	0.642972	0.000527165	-0.428484	0.0128514	-4.3509	1.35578e-05	0.010237	+/-	-1.07146	1.07146	TRUE	pentacotripeptide repeat region of prorp domain containing protein	dna polymerase lambda domain containing protein
reproductive	RNA.HOG0019346	RNA.HOG0011582	-0.684697	0.000159688	0.365625	0.0363999	4.35092	1.3557e-05	0.010237	-/+	1.05032	1.05032	TRUE	galectin domain containing protein	nac domain containing protein
reproductive	RNA.HOG0013245	RNA.HOG0022115	-0.817849	5.96115e-07	0.0708598	0.695164	4.35091	1.35575e-05	0.010237	-/0	0.888708	0.888708	TRUE	protein kinase domain containing	pentatricopeptide repeat containing protein
reproductive	RNA.HOG0021132	RNA.HOG0017468	0.874163	1.13405e-08	0.128487	0.476092	-4.35091	1.35576e-05	0.010237	+/0	-0.745676	0.745676	TRUE	spo dna topoisomerase subunit a protein	dna directed rna polymerase subunit
reproductive	RNA.HOG0011864	RNA.HOG0015898	0.484426	0.0141287	-0.599584	0.00022642	-4.35085	1.35609e-05	0.0102386	+/-	-1.08401	1.08401	TRUE	calcium transporting atpase 1 type	thioredoxin domain containing protein
reproductive	RNA.HOG0016401	RNA.HOG0022116	0.720658	4.8393e-05	-0.302469	0.0871012	-4.35085	1.35611e-05	0.0102386	+/0	-1.02313	1.02313	TRUE	myb domain containing protein	adp ribosylation factor 2
reproductive	RNA.HOG0022884	RNA.HOG0016986	0.758189	1.12909e-05	-0.225362	0.207315	-4.35082	1.35629e-05	0.0102396	+/0	-0.983551	0.983551	TRUE	unknown protein	beta glucosidase|o beta d glucosidase
reproductive	RNA.HOG0015605	RNA.HOG0018524	-0.616609	0.00102855	0.463468	0.0065992	4.3508	1.3564e-05	0.01024	-/+	1.08008	1.08008	TRUE	heme peroxidase protein	remorin terminal domain containing protein
reproductive	RNA.HOG0020306	RNA.HOG0017446	0.856409	4.72368e-08	0.0584174	0.746757	-4.35079	1.3565e-05	0.0102404	+/0	-0.797991	0.797991	TRUE	crib domain containing protein	inosine uridine preferring nucleoside hydrolase domain containing protein
reproductive	RNA.HOG0011780	RNA.HOG0014540	0.843938	1.1542e-07	0.0134785	0.940655	-4.35076	1.35667e-05	0.0102408	+/0	-0.830459	0.830459	TRUE	dna ligase atp dependent domain containing protein	ph domain containing protein|oxysterol binding protein
reproductive	RNA.HOG0024296	RNA.HOG0018977	0.846031	9.98944e-08	0.0207942	0.908556	-4.35076	1.35665e-05	0.0102408	+/0	-0.825237	0.825237	TRUE	right handed beta helix domain containing protein	arath u box domain containing protein
reproductive	RNA.HOG0019187	RNA.HOG0020755	-0.638139	0.000598619	0.435105	0.0113866	4.3507	1.35705e-05	0.0102419	-/+	1.07324	1.07324	TRUE	haloacid dehalogenase hydrolase domain containing protein	inducible nitrate reductase [nadh]
reproductive	RNA.HOG0023275	RNA.HOG0018100	0.716628	5.58111e-05	-0.309986	0.0791555	-4.35071	1.35698e-05	0.0102419	+/0	-1.02661	1.02661	TRUE	c2h2 type domain containing protein	arath nadh dehydrogenase [ubiquinone] beta subcomplex subunit
reproductive	RNA.HOG0021904	RNA.HOG0013917	0.750242	1.569e-05	-0.242759	0.173439	-4.35072	1.35692e-05	0.0102419	+/0	-0.993001	0.993001	TRUE	peptidyl prolyl cis trans isomerase fkbp chloroplastic	brct domain containing protein
reproductive	RNA.HOG0012896	RNA.HOG0023720	0.785648	3.26981e-06	-0.159864	0.374179	-4.3507	1.35702e-05	0.0102419	+/0	-0.945512	0.945512	TRUE	arath trafficking protein particle complex ii specific subunit	ras gtp binding protein
reproductive	RNA.HOG0020564	RNA.HOG0017971	-0.487073	0.0135348	0.597324	0.000242492	4.35065	1.35733e-05	0.0102433	-/+	1.0844	1.0844	TRUE	protein brick	adenylate kinase 1
reproductive	RNA.HOG0015138	RNA.HOG0009141	0.673753	0.000222391	-0.383031	0.0277942	-4.35065	1.35735e-05	0.0102433	+/-	-1.05678	1.05678	TRUE	c terminal domain containing protein	duf 3741 domain containing protein
reproductive	RNA.HOG0023597	RNA.HOG0019680	-0.687748	0.000145242	0.36055	0.0392796	4.35063	1.35745e-05	0.0102436	-/+	1.0483	1.0483	TRUE	duf 4220 domain containing protein	chaperone dnaj domain containing protein
reproductive	RNA.HOG0017657	RNA.HOG0020792	-0.706466	7.9142e-05	0.328451	0.0620127	4.35062	1.35754e-05	0.0102439	-/0	1.03492	1.03492	TRUE	nadh dehydrogenase [ubiquinone] alpha subcomplex subunit 13	tic family protein
reproductive	RNA.HOG0015425	RNA.HOG0025635	-0.759215	1.08117e-05	0.223006	0.212229	4.3506	1.35767e-05	0.0102444	-/0	0.982221	0.982221	TRUE	of protein disulfide isomerase	tf b3 domain containing protein
reproductive	RNA.HOG0020531	RNA.HOG0015450	-0.365582	0.072316	0.684671	1.10977e-05	4.35057	1.35786e-05	0.0102454	0/+	1.05025	1.05025	TRUE	duf 1995 domain containing protein	sll protein
reproductive	RNA.HOG0017722	RNA.HOG0016828	-0.545574	0.00479027	0.543494	0.00108025	4.35053	1.35808e-05	0.0102465	-/+	1.08907	1.08907	TRUE	hydroxymethylglutaryl coa lyase mitochondrial	box domain containing protein
reproductive	RNA.HOG0017762	RNA.HOG0015686	-0.756627	1.20571e-05	0.228757	0.20037	4.35052	1.35817e-05	0.0102465	-/0	0.985384	0.985384	TRUE	purine permease	choline transporter protein
reproductive	RNA.HOG0020460	RNA.HOG0025040	-0.782348	3.83013e-06	0.16815	0.34959	4.35052	1.35814e-05	0.0102465	-/0	0.950497	0.950497	TRUE	polygalacturonase	rin pathogenic type iii effector avirulence factor avr cleavage site domain containing protein
reproductive	RNA.HOG0016971	RNA.HOG0014089	0.362439	0.0749911	-0.686582	1.02533e-05	-4.35051	1.35824e-05	0.0102465	0/-	-1.04902	1.04902	TRUE	histidinol dehydrogenase chloroplastic	ddb and cul associated factor homolog
reproductive	RNA.HOG0015138	RNA.HOG0019086	-0.710031	7.01304e-05	0.322011	0.0676236	4.35045	1.35859e-05	0.0102488	-/0	1.03204	1.03204	TRUE	c terminal domain containing protein	lysine specific demethylase 2a
reproductive	RNA.HOG0018325	RNA.HOG0016986	-0.664137	0.000294272	0.397733	0.0218948	4.35044	1.35867e-05	0.0102489	-/+	1.06187	1.06187	TRUE	microtubule associated protein	beta glucosidase|o beta d glucosidase
reproductive	RNA.HOG0021562	RNA.HOG0021023	0.721801	4.64542e-05	-0.300194	0.0896232	-4.35042	1.35876e-05	0.010249	+/0	-1.02199	1.02199	TRUE	unknown protein	transmembrane protein
reproductive	RNA.HOG0013198	RNA.HOG0014326	0.779729	4.33397e-06	-0.174639	0.331032	-4.35042	1.35879e-05	0.010249	+/0	-0.954368	0.954368	TRUE	cation efflux protein cytoplasmic domain containing	auxin responsive protein iaa
reproductive	RNA.HOG0017116	RNA.HOG0011219	0.604461	0.00137258	-0.478441	0.00485627	-4.35035	1.35919e-05	0.0102507	+/-	-1.0829	1.0829	TRUE	l ascorbate oxidase	histidine kinase hsp atpase domain containing protein
reproductive	RNA.HOG0017491	RNA.HOG0019199	0.379414	0.0614022	-0.676011	1.57696e-05	-4.35034	1.35924e-05	0.0102507	0/-	-1.05543	1.05543	TRUE	multiple inositol polyphosphate phosphatase	zinc transporter ztp
reproductive	RNA.HOG0021196	RNA.HOG0015029	0.715043	5.89928e-05	-0.312831	0.0762988	-4.35035	1.35919e-05	0.0102507	+/0	-1.02787	1.02787	TRUE	enoyl reductase er domain containing protein	two component response regulator orr
reproductive	RNA.HOG0021061	RNA.HOG0019827	0.745811	1.87511e-05	-0.252106	0.156957	-4.35036	1.35916e-05	0.0102507	+/0	-0.997917	0.997917	TRUE	pentatricopeptide repeat containing protein	pentatricopeptide repeat containing protein
reproductive	RNA.HOG0016840	RNA.HOG0020805	-0.623507	0.000868502	0.454514	0.00787769	4.35031	1.35942e-05	0.0102516	-/+	1.07802	1.07802	TRUE	6 phosphogluconate dehydrogenase nadp binding domain containing protein	s54 rhomboid domain containing protein
reproductive	RNA.HOG0023803	RNA.HOG0013042	0.850922	7.06797e-08	0.0383708	0.832105	-4.3503	1.35951e-05	0.0102518	+/0	-0.812551	0.812551	TRUE	arath mitogen activated protein kinase	protein gata transcription factor
reproductive	RNA.HOG0016598	RNA.HOG0017877	0.791561	2.44603e-06	-0.144454	0.422524	-4.35021	1.36006e-05	0.0102553	+/0	-0.936015	0.936015	TRUE	26s proteasome non atpase regulatory subunit	pentatricopeptide repeat containing protein
reproductive	RNA.HOG0019042	RNA.HOG0012975	0.912923	1.99951e-10	0.312875	0.0762549	-4.35021	1.36008e-05	0.0102553	+/0	-0.600048	0.600048	TRUE	duf 4005 domain containing protein	protein trichome birefringence
reproductive	RNA.HOG0018991	RNA.HOG0015476	-0.576879	0.00253709	0.510413	0.00240667	4.35018	1.36025e-05	0.0102555	-/+	1.08729	1.08729	TRUE	pentatricopeptide repeat containing protein	hhh gpd domain containing protein
reproductive	RNA.HOG0019697	RNA.HOG0016933	-0.741567	2.2169e-05	0.260932	0.14246	4.35018	1.36026e-05	0.0102555	-/0	1.0025	1.0025	TRUE	glycosyl transferase family domain containing protein	elongator complex protein
reproductive	RNA.HOG0019003	RNA.HOG0017923	0.759798	1.05476e-05	-0.221585	0.215234	-4.35018	1.36028e-05	0.0102555	+/0	-0.981383	0.981383	TRUE	trichome birefringence n terminal domain containing protein	ab hydrolase domain containing protein
reproductive	RNA.HOG0021355	RNA.HOG0024491	-0.75393	1.34883e-05	0.234593	0.188813	4.35012	1.3606e-05	0.0102566	-/0	0.988523	0.988523	TRUE	l type lectin domain containing receptor kinase 3	duf 4005 domain containing protein
reproductive	RNA.HOG0016908	RNA.HOG0016306	-0.772066	6.16476e-06	0.193168	0.281452	4.35014	1.36052e-05	0.0102566	-/0	0.965234	0.965234	TRUE	peptidase m3a m3b catalytic domain containing protein	seipin
reproductive	RNA.HOG0003415	RNA.HOG0024367	0.871874	1.37901e-08	0.119226	0.508704	-4.35013	1.36055e-05	0.0102566	+/0	-0.752648	0.752648	TRUE	rubisco large subunit binding protein beta chloroplastic	2fe 2s ferredoxin type domain containing protein
reproductive	RNA.HOG0018349	RNA.HOG0015911	0.884168	4.60263e-09	0.171793	0.339096	-4.35009	1.36079e-05	0.0102576	+/0	-0.712375	0.712375	TRUE	auxin responsive protein iaa	core i branching beta n acetylglucosaminyltransferase family protein
reproductive	RNA.HOG0023927	RNA.HOG0017992	0.526022	0.00691629	-0.562444	0.000657152	-4.35007	1.36092e-05	0.0102581	+/-	-1.08847	1.08847	TRUE	duf 4005 domain containing protein	hit domain containing protein
reproductive	RNA.HOG0018035	RNA.HOG0022094	-0.813179	7.78259e-07	0.0844839	0.64018	4.35007	1.36096e-05	0.0102581	-/0	0.897663	0.897663	TRUE	adenine dna glycosylase	plant ubx domain containing protein|duf 4220 domain containing protein
reproductive	RNA.HOG0011160	RNA.HOG0017743	0.474607	0.0165215	-0.607533	0.000177159	-4.34997	1.36155e-05	0.0102582	+/-	-1.08214	1.08214	TRUE	kinesin protein kin	electron transfer flavoprotein ubiquinone oxidoreductase
reproductive	RNA.HOG0014216	RNA.HOG0020572	-0.610557	0.00118928	0.470874	0.00567998	4.34997	1.36155e-05	0.0102582	-/+	1.08143	1.08143	TRUE	heat stress transcription factor a 1	major facilitator superfamily mfs profile domain containing protein
reproductive	RNA.HOG0025168	RNA.HOG0023700	0.461983	0.0200752	-0.617625	0.000128505	-4.34992	1.36188e-05	0.0102582	+/-	-1.07961	1.07961	TRUE	ring type domain containing protein	protein embryonic flower
reproductive	RNA.HOG0020873	RNA.HOG0019697	-0.641405	0.000549473	0.430443	0.0124025	4.34996	1.36163e-05	0.0102582	-/+	1.07185	1.07185	TRUE	mhd domain containing protein	glycosyl transferase family domain containing protein
reproductive	RNA.HOG0022720	RNA.HOG0023807	-0.421328	0.0359433	0.647915	4.57184e-05	4.34997	1.36154e-05	0.0102582	-/+	1.06924	1.06924	TRUE	l type lectin domain containing receptor kinase 3	heme binding protein
reproductive	RNA.HOG0013163	RNA.HOG0013452	-0.41764	0.0377727	0.650498	4.16435e-05	4.34994	1.36177e-05	0.0102582	-/+	1.06814	1.06814	TRUE	duf 4220 domain containing protein	hit domain containing protein
reproductive	RNA.HOG0022594	RNA.HOG0021946	-0.676582	0.000204413	0.378409	0.0298975	4.34991	1.36194e-05	0.0102582	-/+	1.05499	1.05499	TRUE	duf 630 domain containing protein	c2h2 type domain containing protein
reproductive	RNA.HOG0022326	RNA.HOG0022224	0.372256	0.0668793	-0.680465	1.31817e-05	-4.35003	1.36117e-05	0.0102582	0/-	-1.05272	1.05272	TRUE	transducin wd repeat superfamily protein	f box domain containing protein
reproductive	RNA.HOG0017762	RNA.HOG0015940	-0.700612	9.61576e-05	0.338578	0.0539371	4.34992	1.36189e-05	0.0102582	-/0	1.03919	1.03919	TRUE	purine permease	dna directed rna polymerases ii and subunit
reproductive	RNA.HOG0021350	RNA.HOG0019810	0.735686	2.78123e-05	-0.272885	0.124418	-4.34993	1.36182e-05	0.0102582	+/0	-1.00857	1.00857	TRUE	rab gap tbc domain containing protein	protein nrt ptr family
reproductive	RNA.HOG0025652	RNA.HOG0015016	-0.743025	2.09368e-05	0.257844	0.147418	4.34996	1.36164e-05	0.0102582	-/0	1.00087	1.00087	TRUE	sam dependent mtase drm type domain containing protein	dna polymerase v
reproductive	RNA.HOG0013862	RNA.HOG0018015	-0.744877	1.94601e-05	0.253987	0.153783	4.35003	1.36119e-05	0.0102582	-/0	0.998864	0.998864	TRUE	poly a specific ribonuclease	c2h2 type domain containing protein
reproductive	RNA.HOG0016672	RNA.HOG0015855	0.762196	9.51989e-06	-0.216101	0.227095	-4.34996	1.36161e-05	0.0102582	+/0	-0.978298	0.978298	TRUE	set domain containing protein|n lysine methyltransferase	thump domain containing protein
reproductive	RNA.HOG0024491	RNA.HOG0020318	-0.789454	2.71545e-06	0.149875	0.405134	4.34994	1.36175e-05	0.0102582	-/0	0.939329	0.939329	TRUE	duf 4005 domain containing protein	formyl transferase n terminal domain containing protein
reproductive	RNA.HOG0021258	RNA.HOG0025610	-0.796376	1.91782e-06	0.131618	0.465317	4.35001	1.36134e-05	0.0102582	-/0	0.927994	0.927994	TRUE	transcription factor myb	pum hd domain containing protein
reproductive	RNA.HOG0014773	RNA.HOG0014285	-0.818361	5.78658e-07	0.069067	0.702522	4.35001	1.3613e-05	0.0102582	-/0	0.887428	0.887428	TRUE	sp ring type domain containing protein	myb domain containing protein
reproductive	RNA.HOG0019873	RNA.HOG0015464	-0.896625	1.32482e-09	-0.229557	0.198757	4.35001	1.36129e-05	0.0102582	-/0	0.667068	0.667068	TRUE	vq domain containing protein	hexokinase protein
reproductive	RNA.HOG0025466	RNA.HOG0019634	-0.770109	6.73056e-06	0.197742	0.269993	4.34989	1.36206e-05	0.0102586	-/0	0.967852	0.967852	TRUE	bifunctional inhibitor plant lipid transfer protein seed storage helical domain containing	sam dependent mtase rsmb nop type domain containing protein
reproductive	RNA.HOG0009808	RNA.HOG0010859	0.543073	0.0050268	-0.545853	0.00101703	-4.34982	1.36248e-05	0.0102591	+/-	-1.08893	1.08893	TRUE	glucose phosphate adenylyltransferase subunit 1	duf 1639 domain containing protein
reproductive	RNA.HOG0022224	RNA.HOG0012693	-0.624806	0.000840911	0.452714	0.00815873	4.34982	1.3625e-05	0.0102591	-/+	1.07752	1.07752	TRUE	f box domain containing protein	of vacuolar cation proton exchanger
reproductive	RNA.HOG0017642	RNA.HOG0018029	0.657218	0.000357806	-0.407882	0.0184597	-4.34985	1.3623e-05	0.0102591	+/-	-1.0651	1.0651	TRUE	exoribonuclease phosphorolytic domain containing protein	sugar phosphate transporter domain containing protein
reproductive	RNA.HOG0019965	RNA.HOG0013325	0.404838	0.0447025	-0.659276	3.01231e-05	-4.34981	1.36258e-05	0.0102591	+/-	-1.06411	1.06411	TRUE	arath u box domain containing protein	at hook motif nuclear localized protein
reproductive	RNA.HOG0015756	RNA.HOG0013401	0.678123	0.000195159	-0.375943	0.0310717	-4.34982	1.36252e-05	0.0102591	+/-	-1.05407	1.05407	TRUE	xyloglucan endotransglucosylase hydrolase protein	oxygen evolving enhancer protein 3 1 chloroplastic
reproductive	RNA.HOG0020973	RNA.HOG0017743	0.361952	0.0754122	-0.686778	1.01702e-05	-4.34983	1.36244e-05	0.0102591	0/-	-1.04873	1.04873	TRUE	helicase atp binding domain containing protein	electron transfer flavoprotein ubiquinone oxidoreductase
reproductive	RNA.HOG0023481	RNA.HOG0018451	0.7883	2.87395e-06	-0.152824	0.395847	-4.34981	1.36257e-05	0.0102591	+/0	-0.941124	0.941124	TRUE	aldehyde oxygenase deformylating	gh domain containing protein
reproductive	RNA.HOG0019857	RNA.HOG0018148	0.811857	8.38165e-07	-0.088274	0.625197	-4.34981	1.36256e-05	0.0102591	+/0	-0.900131	0.900131	TRUE	protein big grain	e3 ubiquitin protein ligase ring
reproductive	RNA.HOG0018786	RNA.HOG0003277	0.642851	0.000528865	-0.428399	0.0128713	-4.34979	1.36266e-05	0.0102593	+/-	-1.07125	1.07125	TRUE	lysm domain containing gpi anchored protein lyp	cytosolic isocitrate dehydrogenase [nadp]
reproductive	RNA.HOG0018531	RNA.HOG0015721	0.866596	2.13535e-08	0.0979816	0.587497	-4.34978	1.36274e-05	0.0102595	+/0	-0.768614	0.768614	TRUE	hva protein	sugar phosphate transporter domain containing protein
reproductive	RNA.HOG0025466	RNA.HOG0015734	0.388008	0.0552917	-0.67041	1.96724e-05	-4.34976	1.36288e-05	0.0102601	0/-	-1.05842	1.05842	TRUE	bifunctional inhibitor plant lipid transfer protein seed storage helical domain containing	germination specific cysteine protease
reproductive	RNA.HOG0015197	RNA.HOG0023274	-0.498275	0.0112447	0.587551	0.000324324	4.34971	1.36319e-05	0.010261	-/+	1.08583	1.08583	TRUE	pyrophosphate fructose 6 phosphate 1 phosphotransferase subunit alpha	caax amino terminal protease family protein
reproductive	RNA.HOG0012359	RNA.HOG0018029	-0.633989	0.000666532	0.440519	0.010296	4.34972	1.36309e-05	0.010261	-/+	1.07451	1.07451	TRUE	nac domain containing protein 21 22	sugar phosphate transporter domain containing protein
reproductive	RNA.HOG0022405	RNA.HOG0020404	-0.685355	0.000156468	0.364254	0.0371604	4.3497	1.36322e-05	0.010261	-/+	1.04961	1.04961	TRUE	glucosamine galactosamine phosphate isomerase domain containing protein	nitroreductase domain containing protein
reproductive	RNA.HOG0020577	RNA.HOG0016578	0.841747	1.3396e-07	0.00620992	0.972639	-4.34971	1.36319e-05	0.010261	+/0	-0.835537	0.835537	TRUE	c2h2 type domain containing protein	abc transporter g family member
reproductive	RNA.HOG0010902	RNA.HOG0016631	0.576361	0.00256521	-0.510881	0.00238085	-4.34967	1.3634e-05	0.0102614	+/-	-1.08724	1.08724	TRUE	membrane protein insertion efficiency factor	eama domain containing protein
reproductive	RNA.HOG0022483	RNA.HOG0017608	-0.651159	0.000422932	0.416622	0.0158724	4.34963	1.36367e-05	0.0102614	-/+	1.06778	1.06778	TRUE	abc transporter member protein	acetyl coa carboxylase
reproductive	RNA.HOG0019064	RNA.HOG0020873	-0.396601	0.0496655	0.66476	2.44743e-05	4.34963	1.36368e-05	0.0102614	-/+	1.06136	1.06136	TRUE	arath f box kelch repeat protein	mhd domain containing protein
reproductive	RNA.HOG0023586	RNA.HOG0017064	-0.711065	6.76915e-05	0.319927	0.0695221	4.34961	1.36378e-05	0.0102614	-/0	1.03099	1.03099	TRUE	duf 632 domain containing protein	peptidase s9 prolyl oligopeptidase catalytic domain containing protein
reproductive	RNA.HOG0023826	RNA.HOG0018962	-0.724682	4.18688e-05	0.29448	0.0962017	4.34961	1.3638e-05	0.0102614	-/0	1.01916	1.01916	TRUE	3 ketoacyl coa synthase	cathepsin propeptide inhibitor domain containing protein
reproductive	RNA.HOG0020829	RNA.HOG0001716	-0.731103	3.30561e-05	0.281973	0.111879	4.34967	1.36342e-05	0.0102614	-/0	1.01308	1.01308	TRUE	65 kda microtubule associated protein	actin depolymerizing factor
reproductive	RNA.HOG0016087	RNA.HOG0026011	-0.14649	0.484719	0.79072	4.3688e-08	4.34962	1.36376e-05	0.0102614	0/+	0.93721	0.93721	TRUE	serine carboxypeptidase protein	aminotransferase plant mobile domain containing protein
reproductive	RNA.HOG0016704	RNA.HOG0013931	0.806201	1.14373e-06	-0.104445	0.562966	-4.34964	1.36361e-05	0.0102614	+/0	-0.910646	0.910646	TRUE	nad p binding domain containing protein	nadh ubiquinone reductase non electrogenic
reproductive	RNA.HOG0012975	RNA.HOG0018381	-0.818453	5.75591e-07	0.0686849	0.704094	4.34963	1.36367e-05	0.0102614	-/0	0.887138	0.887138	TRUE	protein trichome birefringence	e2f dp family winged helix dna binding domain containing protein
reproductive	RNA.HOG0012837	RNA.HOG0016861	-0.565889	0.00319368	0.522245	0.00182385	4.34953	1.36431e-05	0.0102623	-/+	1.08813	1.08813	TRUE	transcription factor bhlh	protein dcl chloroplastic
reproductive	RNA.HOG0017734	RNA.HOG0014815	0.644128	0.000511215	-0.426559	0.0133061	-4.34954	1.36425e-05	0.0102623	+/-	-1.07069	1.07069	TRUE	psbq protein 3 chloroplastic	j domain containing protein
reproductive	RNA.HOG0023376	RNA.HOG0016428	-0.686958	0.000148866	0.361584	0.0386784	4.34954	1.36425e-05	0.0102623	-/+	1.04854	1.04854	TRUE	membrane protein pm19l	t snare coiled coil homology domain containing protein
reproductive	RNA.HOG0013454	RNA.HOG0020873	0.696342	0.00011052	-0.345842	0.0486761	-4.34953	1.36431e-05	0.0102623	+/-	-1.04218	1.04218	TRUE	gyf domain containing protein	mhd domain containing protein
reproductive	RNA.HOG0010381	RNA.HOG0020356	0.754043	1.34259e-05	-0.234197	0.189582	-4.34956	1.36412e-05	0.0102623	+/0	-0.98824	0.98824	TRUE	uspa domain containing protein	dof zinc finger protein
reproductive	RNA.HOG0018156	RNA.HOG0020497	0.851801	6.63294e-08	0.0417725	0.81746	-4.34955	1.36416e-05	0.0102623	+/0	-0.810029	0.810029	TRUE	sec domain containing protein	rna polymerase ii c terminal domain phosphatase
reproductive	RNA.HOG0017597	RNA.HOG0021010	0.88471	4.37304e-09	0.174351	0.331842	-4.34956	1.36409e-05	0.0102623	+/0	-0.710359	0.710359	TRUE	hexosyltransferase	cytochrome b561 and domon domain containing protein
reproductive	RNA.HOG0023688	RNA.HOG0016306	0.746056	1.85691e-05	-0.251362	0.158226	-4.34949	1.36451e-05	0.0102634	+/0	-0.997419	0.997419	TRUE	glutamate decarboxylase	seipin
reproductive	RNA.HOG0021248	RNA.HOG0019572	-0.819834	5.31013e-07	0.0644617	0.721543	4.34948	1.36462e-05	0.0102638	-/0	0.884296	0.884296	TRUE	65 kda microtubule associated protein	rrm domain containing protein
reproductive	RNA.HOG0015018	RNA.HOG0017660	-0.762828	9.26441e-06	0.214529	0.230577	4.34947	1.3647e-05	0.0102639	-/0	0.977357	0.977357	TRUE	associated protein leo	bro domain containing protein
reproductive	RNA.HOG0018531	RNA.HOG0022405	0.696786	0.000108944	-0.345057	0.0492241	-4.34942	1.36497e-05	0.0102648	+/-	-1.04184	1.04184	TRUE	hva protein	glucosamine galactosamine phosphate isomerase domain containing protein
reproductive	RNA.HOG0023911	RNA.HOG0020423	0.748456	1.68656e-05	-0.246244	0.167157	-4.34942	1.36499e-05	0.0102648	+/0	-0.9947	0.9947	TRUE	protein tic chloroplastic	cytochrome b561 domain containing protein
reproductive	RNA.HOG0020542	RNA.HOG0016955	-0.883444	4.9262e-09	-0.168765	0.347805	4.34943	1.36494e-05	0.0102648	-/0	0.714679	0.714679	TRUE	duf 4283 domain containing protein	structural maintenance of chromosomes protein
reproductive	RNA.HOG0024602	RNA.HOG0023318	0.49531	0.0118171	-0.590066	0.000301207	-4.3494	1.36512e-05	0.0102653	+/-	-1.08538	1.08538	TRUE	lysm domain receptor kinase	pentatricopeptide repeat containing protein
reproductive	RNA.HOG0017142	RNA.HOG0016955	0.38852	0.0549436	-0.67002	1.99743e-05	-4.34938	1.36524e-05	0.0102654	0/-	-1.05854	1.05854	TRUE	u box domain containing protein	structural maintenance of chromosomes protein
reproductive	RNA.HOG0016529	RNA.HOG0019470	-0.672299	0.000232165	0.384995	0.0269376	4.34939	1.3652e-05	0.0102654	-/+	1.05729	1.05729	TRUE	protein serine threonine phosphatase	msp domain containing protein
reproductive	RNA.HOG0009733	RNA.HOG0014245	0.699453	9.98814e-05	-0.340447	0.0525422	-4.34935	1.36541e-05	0.0102662	+/0	-1.0399	1.0399	TRUE	phosphomethylpyrimidine synthase chloroplastic	duf 3741 domain containing protein
reproductive	RNA.HOG0019041	RNA.HOG0018312	-0.44123	0.0272506	0.633394	7.60658e-05	4.34933	1.36555e-05	0.0102666	-/+	1.07462	1.07462	TRUE	late embryogenesis abundant protein lea subgroup domain containing	duf 4378 domain containing protein
reproductive	RNA.HOG0022115	RNA.HOG0018816	0.875426	1.01634e-08	0.134212	0.45649	-4.34933	1.36557e-05	0.0102666	+/0	-0.741214	0.741214	TRUE	pentatricopeptide repeat containing protein	translation elongation factor domain containing protein
reproductive	RNA.HOG0021445	RNA.HOG0022663	0.822969	4.41121e-07	-0.0548118	0.761923	-4.34931	1.36567e-05	0.0102669	+/0	-0.877781	0.877781	TRUE	bacterial surface antigen d15 domain containing protein	box domain containing protein
reproductive	RNA.HOG0019505	RNA.HOG0016988	-0.566265	0.00316909	0.521796	0.00184347	4.3493	1.36575e-05	0.010267	-/+	1.08806	1.08806	TRUE	replication factor c subunit	bro domain containing protein
reproductive	RNA.HOG0013434	RNA.HOG0023608	0.760901	1.00632e-05	-0.218859	0.221075	-4.34929	1.3658e-05	0.010267	+/0	-0.97976	0.97976	TRUE	abc transporter domain containing protein	3 ketoacyl coa synthase
reproductive	RNA.HOG0021034	RNA.HOG0019548	0.0159486	0.939686	0.844525	6.50069e-10	4.34924	1.36613e-05	0.010269	0/+	0.828576	0.828576	TRUE	eukaryotic translation initiation factor subunit i	litaf domain containing protein
reproductive	RNA.HOG0020031	RNA.HOG0023327	0.596155	0.00166109	-0.488132	0.003953	-4.34913	1.36678e-05	0.0102736	+/-	-1.08429	1.08429	TRUE	serine threonine protein kinase sapk	heme peroxidase protein
reproductive	RNA.HOG0019149	RNA.HOG0019200	0.730639	3.36336e-05	-0.282744	0.11086	-4.34911	1.36694e-05	0.0102743	+/0	-1.01338	1.01338	TRUE	lysosomal pro x carboxypeptidase	sphingomyelin synthase domain containing protein
reproductive	RNA.HOG0020688	RNA.HOG0011593	-0.834944	2.09822e-07	0.0165105	0.927338	4.34909	1.36702e-05	0.0102745	-/0	0.851455	0.851455	TRUE	gata type transcription activator n terminal domain containing protein	ddt domain containing protein
reproductive	RNA.HOG0022186	RNA.HOG0018154	0.656476	0.000365279	-0.408781	0.0181782	-4.34905	1.3673e-05	0.0102746	+/-	-1.06526	1.06526	TRUE	transcription termination factor mterf chloroplastic	ring type e3 ubiquitin transferase
reproductive	RNA.HOG0021214	RNA.HOG0014163	-0.399585	0.0478204	0.662682	2.64911e-05	4.34903	1.36743e-05	0.0102746	-/+	1.06227	1.06227	TRUE	late embryogenesis abundant protein lea subgroup domain containing	trab domain containing protein
reproductive	RNA.HOG0022553	RNA.HOG0021381	0.739527	2.39991e-05	-0.264835	0.13637	-4.34903	1.36742e-05	0.0102746	+/0	-1.00436	1.00436	TRUE	duf 4378 domain containing protein	duf 4408 domain containing protein
reproductive	RNA.HOG0017551	RNA.HOG0020897	-0.800579	1.5427e-06	0.119939	0.506155	4.34905	1.36731e-05	0.0102746	-/0	0.920518	0.920518	TRUE	duf 4220 domain containing protein	vacuolar import degradation vid c terminal domain containing protein
reproductive	RNA.HOG0014855	RNA.HOG0022115	0.820079	5.23457e-07	-0.0635947	0.725143	-4.34903	1.36739e-05	0.0102746	+/0	-0.883673	0.883673	TRUE	pentatricopeptide repeat containing protein	pentatricopeptide repeat containing protein
reproductive	RNA.HOG0018878	RNA.HOG0018450	0.848783	8.23465e-08	0.0310281	0.863901	-4.34906	1.36724e-05	0.0102746	+/0	-0.817755	0.817755	TRUE	3 ketoacyl coa synthase	heme peroxidase protein
reproductive	RNA.HOG0006975	RNA.HOG0021393	0.868727	1.79381e-08	0.10671	0.554482	-4.34907	1.36713e-05	0.0102746	+/0	-0.762017	0.762017	TRUE	ring type domain containing protein	late embryogenesis abundant protein lea subgroup domain containing
reproductive	RNA.HOG0016726	RNA.HOG0013931	-0.808862	9.89405e-07	0.0966995	0.592419	4.34901	1.36757e-05	0.0102752	-/0	0.905561	0.905561	TRUE	selenium binding protein	nadh ubiquinone reductase non electrogenic
reproductive	RNA.HOG0014188	RNA.HOG0019870	-0.752476	1.43212e-05	0.237466	0.183299	4.34899	1.36766e-05	0.0102754	-/0	0.989942	0.989942	TRUE	pentacotripeptide repeat region of prorp domain containing protein	protein chup chloroplastic
reproductive	RNA.HOG0019230	RNA.HOG0015850	-0.737693	2.57585e-05	0.26857	0.130724	4.34897	1.36777e-05	0.0102759	-/0	1.00626	1.00626	TRUE	glycerophosphodiester phosphodiesterase	cytochrome b5 heme binding domain containing protein
reproductive	RNA.HOG0014188	RNA.HOG0026042	0.586495	0.00206056	-0.499328	0.00309328	-4.34896	1.36784e-05	0.0102759	+/-	-1.08582	1.08582	TRUE	pentacotripeptide repeat region of prorp domain containing protein	rna polymerase subunit h rpb c terminal domain containing protein
reproductive	RNA.HOG0014749	RNA.HOG0021393	-0.740469	2.3138e-05	0.262869	0.139414	4.34891	1.36813e-05	0.0102777	-/0	1.00334	1.00334	TRUE	embryonic stem cell specific 5 hydroxymethylcytosine binding protein	late embryogenesis abundant protein lea subgroup domain containing
reproductive	RNA.HOG0012330	RNA.HOG0017916	0.527705	0.00670671	-0.560623	0.000690193	-4.3489	1.36825e-05	0.0102782	+/-	-1.08833	1.08833	TRUE	ring type domain containing protein	aminoacyl trna hydrolase
reproductive	RNA.HOG0013882	RNA.HOG0022778	0.539158	0.00541682	-0.549528	0.000925058	-4.3488	1.36886e-05	0.0102801	+/-	-1.08869	1.08869	TRUE	nodulin protein	fas domain containing protein
reproductive	RNA.HOG0023686	RNA.HOG0016530	0.629412	0.000749063	-0.446431	0.00920717	-4.34881	1.36876e-05	0.0102801	+/-	-1.07584	1.07584	TRUE	ribosomal l1 protein	myb transcription factor|arath transcription factor myb
reproductive	RNA.HOG0024411	RNA.HOG0019065	-0.679419	0.000187666	0.373633	0.0322052	4.34881	1.3688e-05	0.0102801	-/+	1.05305	1.05305	TRUE	c2h2 type domain containing protein	protein kinase domain containing
reproductive	RNA.HOG0015390	RNA.HOG0016294	-0.760881	1.00719e-05	0.218781	0.221244	4.34883	1.36869e-05	0.0102801	-/0	0.979662	0.979662	TRUE	glycosyl transferase cap domain containing protein	sam dependent mtase rsmb nop type domain containing protein
reproductive	RNA.HOG0023937	RNA.HOG0015993	0.813786	7.52058e-07	-0.0823571	0.64865	-4.34883	1.36865e-05	0.0102801	+/0	-0.896143	0.896143	TRUE	phytocyanin domain containing protein	orysj potassium transporter
reproductive	RNA.HOG0013862	RNA.HOG0013930	-0.863422	2.75322e-08	-0.0857462	0.635174	4.34882	1.3687e-05	0.0102801	-/0	0.777676	0.777676	TRUE	poly a specific ribonuclease	glutathione s transferase
reproductive	RNA.HOG0020492	RNA.HOG0015731	-0.877707	8.31411e-09	-0.144022	0.423928	4.34876	1.36909e-05	0.0102815	-/0	0.733684	0.733684	TRUE	hotdog acot type domain containing protein	polycomb group protein fie
reproductive	RNA.HOG0013611	RNA.HOG0017893	0.517041	0.00812983	-0.57055	0.000526407	-4.34865	1.36975e-05	0.010282	+/-	-1.08759	1.08759	TRUE	trna guanine 26 n 2 dimethyltransferase	transport inhibitor response domain containing protein
reproductive	RNA.HOG0019477	RNA.HOG0015476	0.506805	0.00972476	-0.579836	0.00040538	-4.34867	1.36965e-05	0.010282	+/-	-1.08664	1.08664	TRUE	thioredoxin fold domain containing protein	hhh gpd domain containing protein
reproductive	RNA.HOG0020572	RNA.HOG0019398	-0.50285	0.0104068	0.583342	0.000366553	4.34864	1.36987e-05	0.010282	-/+	1.08619	1.08619	TRUE	major facilitator superfamily mfs profile domain containing protein	digalactosyldiacylglycerol synthase 1
reproductive	RNA.HOG0017584	RNA.HOG0017596	0.585614	0.00210079	-0.500288	0.00302781	-4.34873	1.36926e-05	0.010282	+/-	-1.0859	1.0859	TRUE	auxin responsive protein iaa	duf 4220 domain containing protein
reproductive	RNA.HOG0019776	RNA.HOG0016559	-0.592454	0.00180547	0.492363	0.00360658	4.34859	1.37015e-05	0.010282	-/+	1.08482	1.08482	TRUE	gtd binding domain containing protein	elongator complex protein
reproductive	RNA.HOG0024192	RNA.HOG0018044	-0.45724	0.0215616	0.62112	0.000114687	4.34869	1.36953e-05	0.010282	-/+	1.07836	1.07836	TRUE	replication factor a c terminal domain containing protein	duf 1618 domain containing protein
reproductive	RNA.HOG0019168	RNA.HOG0012824	0.635759	0.000636786	-0.437875	0.010817	-4.34862	1.36996e-05	0.010282	+/-	-1.07363	1.07363	TRUE	thioredoxin domain containing protein	trehalose 6 phosphate phosphatase
reproductive	RNA.HOG0020914	RNA.HOG0017455	0.417162	0.0380151	-0.65063	4.14452e-05	-4.34869	1.36955e-05	0.010282	+/-	-1.06779	1.06779	TRUE	o fucosyltransferase protein	protein bola chloroplastic mitochondrial
reproductive	RNA.HOG0014769	RNA.HOG0021593	-0.413606	0.0398572	0.653093	3.78824e-05	4.34864	1.36985e-05	0.010282	-/+	1.0667	1.0667	TRUE	formin protein	act domain containing protein acr
reproductive	RNA.HOG0018969	RNA.HOG0017699	0.682211	0.000172373	-0.369093	0.0345318	-4.34858	1.37019e-05	0.010282	+/-	-1.0513	1.0513	TRUE	unknown protein	pollen ole e allergen and extensin family protein
reproductive	RNA.HOG0019505	RNA.HOG0023665	-0.693491	0.000121127	0.350457	0.0455525	4.34859	1.37013e-05	0.010282	-/+	1.04395	1.04395	TRUE	replication factor c subunit	leucine rich repeat containing n terminal plant type domain protein
reproductive	RNA.HOG0022788	RNA.HOG0013882	0.739099	2.44002e-05	-0.265603	0.135196	-4.3486	1.37008e-05	0.010282	+/0	-1.0047	1.0047	TRUE	cbs domain containing protein	nodulin protein
reproductive	RNA.HOG0008959	RNA.HOG0018100	0.751979	1.46161e-05	-0.238441	0.181454	-4.34859	1.37013e-05	0.010282	+/0	-0.99042	0.99042	TRUE	ubiquitin specific protease family c19 protein	arath nadh dehydrogenase [ubiquinone] beta subcomplex subunit
reproductive	RNA.HOG0023296	RNA.HOG0014565	-0.763809	8.87997e-06	0.212055	0.236127	4.3486	1.37008e-05	0.010282	-/0	0.975864	0.975864	TRUE	duf 679 domain containing protein	nucleolar protein
reproductive	RNA.HOG0020914	RNA.HOG0017169	0.790995	2.51591e-06	-0.145528	0.419047	-4.34873	1.36928e-05	0.010282	+/0	-0.936523	0.936523	TRUE	o fucosyltransferase protein	heavy metal associated isoprenylated plant protein
reproductive	RNA.HOG0004408	RNA.HOG0018512	-0.812613	8.034e-07	0.08576	0.635119	4.34871	1.36943e-05	0.010282	-/0	0.898373	0.898373	TRUE	fha domain containing protein	ring type e3 ubiquitin
reproductive	RNA.HOG0026023	RNA.HOG0024219	0.845287	1.05183e-07	0.018783	0.917369	-4.34863	1.36993e-05	0.010282	+/0	-0.826504	0.826504	TRUE	tom protein	transcription termination factor mtef mitochondrial
reproductive	RNA.HOG0011214	RNA.HOG0011172	0.881899	5.68709e-09	0.162177	0.367214	-4.34863	1.36992e-05	0.010282	+/0	-0.719721	0.719721	TRUE	exocyst complex subunit sec c terminal domain containing protein	acyl coa binding domain containing protein
reproductive	RNA.HOG0016851	RNA.HOG0015543	0.752892	1.40787e-05	-0.236449	0.185238	-4.34857	1.3703e-05	0.0102824	+/0	-0.989341	0.989341	TRUE	pentacotripeptide repeat region of prorp domain containing protein|duf 3531 domain containing protein	solanesyl diphosphate synthase 3 chloroplastic mitochondrial
reproductive	RNA.HOG0021183	RNA.HOG0013347	0.60268	0.00143051	-0.480208	0.00467946	-4.34854	1.37044e-05	0.010283	+/-	-1.08289	1.08289	TRUE	glutamine amidotransferase domain containing protein	hexosyltransferase
reproductive	RNA.HOG0020472	RNA.HOG0008119	0.413469	0.03993	-0.653166	3.77808e-05	-4.3485	1.3707e-05	0.0102842	+/-	-1.06663	1.06663	TRUE	50s ribosomal protein l11 chloroplastic	protein kinase domain containing
reproductive	RNA.HOG0021061	RNA.HOG0016312	-0.763676	8.93137e-06	0.212333	0.235498	4.3485	1.37071e-05	0.0102842	-/0	0.976009	0.976009	TRUE	pentatricopeptide repeat containing protein	mlo protein
reproductive	RNA.HOG0013163	RNA.HOG0013417	0.581104	0.00231725	-0.505341	0.00270233	-4.34848	1.37085e-05	0.0102848	+/-	-1.08645	1.08645	TRUE	duf 4220 domain containing protein	hexosyltransferase
reproductive	RNA.HOG0022399	RNA.HOG0017743	0.565132	0.00324379	-0.522833	0.00179841	-4.34844	1.37106e-05	0.0102851	+/-	-1.08797	1.08797	TRUE	cytochrome b561 domain containing protein	electron transfer flavoprotein ubiquinone oxidoreductase
reproductive	RNA.HOG0021485	RNA.HOG0011186	-0.410591	0.041474	0.655141	3.51336e-05	4.34845	1.37102e-05	0.0102851	-/+	1.06573	1.06573	TRUE	methyltransferase type domain containing protein	ring type domain containing protein
reproductive	RNA.HOG0022443	RNA.HOG0014285	0.70845	7.40079e-05	-0.324359	0.065533	-4.34846	1.37097e-05	0.0102851	+/0	-1.03281	1.03281	TRUE	ring h2 finger protein atl	myb domain containing protein
reproductive	RNA.HOG0009801	RNA.HOG0003277	-0.337133	0.099348	0.701228	5.47977e-06	4.34842	1.37119e-05	0.0102856	0/+	1.03836	1.03836	TRUE	calmodulin binding transcription activator protein	cytosolic isocitrate dehydrogenase [nadp]
reproductive	RNA.HOG0018969	RNA.HOG0015466	-0.634055	0.000665405	0.440133	0.0103706	4.34841	1.37126e-05	0.0102857	-/+	1.07419	1.07419	TRUE	unknown protein	lactoylglutathione lyase glyoxalase i family protein
reproductive	RNA.HOG0011791	RNA.HOG0022212	0.640251	0.000566419	-0.431679	0.0121259	-4.34839	1.37139e-05	0.0102863	+/-	-1.07193	1.07193	TRUE	e3 ubiquitin protein ligase	ubr type domain containing protein
reproductive	RNA.HOG0020831	RNA.HOG0022624	-0.695839	0.000112331	0.346416	0.0482785	4.34837	1.37152e-05	0.0102868	-/+	1.04225	1.04225	TRUE	pentatricopeptide repeat containing protein	ring type domain containing protein
reproductive	RNA.HOG0017991	RNA.HOG0013931	0.695158	0.00011482	-0.347567	0.0474889	-4.34834	1.37172e-05	0.0102879	+/-	-1.04273	1.04273	TRUE	trichome birefringence n terminal domain containing protein	nadh ubiquinone reductase non electrogenic
reproductive	RNA.HOG0024567	RNA.HOG0015944	0.644627	0.000504468	-0.42558	0.0135421	-4.34832	1.37186e-05	0.010288	+/-	-1.07021	1.07021	TRUE	ethylene responsive transcription factor erf	protein enhanced disease resistance c terminal domain containing
reproductive	RNA.HOG0012392	RNA.HOG0018197	-0.700555	9.6338e-05	0.338277	0.0541638	4.34831	1.37191e-05	0.010288	-/0	1.03883	1.03883	TRUE	inositol polyphosphate multikinase	quality protein structure specific endonuclease subunit slx
reproductive	RNA.HOG0018900	RNA.HOG0013932	-0.756861	1.19396e-05	0.227652	0.202612	4.34831	1.37188e-05	0.010288	-/0	0.984513	0.984513	TRUE	ferredoxin thioredoxin reductase alpha chain domain containing protein|leucine aminopeptidase 2 chloroplastic	dead box atp dependent rna helicase 53
reproductive	RNA.HOG0021997	RNA.HOG0019785	0.476185	0.016116	-0.605946	0.000186147	-4.34829	1.37203e-05	0.0102885	+/-	-1.08213	1.08213	TRUE	heme peroxidase protein	ring type e3 ubiquitin transferase
reproductive	RNA.HOG0014504	RNA.HOG0019274	-0.772653	6.00342e-06	0.191256	0.286335	4.34825	1.3723e-05	0.0102897	-/0	0.963908	0.963908	TRUE	abc transporter b family member	cathepsin propeptide inhibitor domain containing protein
reproductive	RNA.HOG0021024	RNA.HOG0023876	0.819933	5.2793e-07	-0.0638161	0.724223	-4.34825	1.3723e-05	0.0102897	+/0	-0.88375	0.88375	TRUE	pentatricopeptide repeat containing protein	pentatricopeptide repeat containing protein
reproductive	RNA.HOG0022039	RNA.HOG0019634	-0.772927	5.9293e-06	0.190592	0.288042	4.34822	1.37247e-05	0.0102902	-/0	0.963519	0.963519	TRUE	cytochrome b561 and domon domain containing protein	sam dependent mtase rsmb nop type domain containing protein
reproductive	RNA.HOG0022253	RNA.HOG0016380	0.922942	5.15457e-11	0.369653	0.0342378	-4.34822	1.37249e-05	0.0102902	+/+	-0.553289	0.553289	TRUE	pdz domain containing protein	abc transporter b family member 26
reproductive	RNA.HOG0009558	RNA.HOG0022396	-0.55021	0.00437663	0.538325	0.00123092	4.3481	1.37321e-05	0.0102904	-/+	1.08853	1.08853	TRUE	microtubule associated protein tortifolia	nac domain containing protein 21 22
reproductive	RNA.HOG0011845	RNA.HOG0015799	0.57564	0.00260484	-0.511354	0.00235502	-4.34811	1.37317e-05	0.0102904	+/-	-1.08699	1.08699	TRUE	lrat domain containing protein	rpa interacting protein n terminal domain containing|rpa interacting protein terminal domain containing
reproductive	RNA.HOG0018029	RNA.HOG0017923	-0.48542	0.0139031	0.598255	0.000235752	4.3481	1.37321e-05	0.0102904	-/+	1.08368	1.08368	TRUE	sugar phosphate transporter domain containing protein	ab hydrolase domain containing protein
reproductive	RNA.HOG0021562	RNA.HOG0014046	0.604544	0.00136995	-0.477852	0.00491647	-4.3481	1.37325e-05	0.0102904	+/-	-1.0824	1.0824	TRUE	unknown protein	magnesium protoporphyrin ix monomethyl ester [oxidative] cyclase 1
reproductive	RNA.HOG0020255	RNA.HOG0017712	-0.61283	0.00112654	0.467653	0.0060653	4.3482	1.37261e-05	0.0102904	-/+	1.08048	1.08048	TRUE	protein kinase domain containing	rrna maturation ybey
reproductive	RNA.HOG0021787	RNA.HOG0013605	-0.630887	0.000721554	0.444322	0.00958371	4.34816	1.37286e-05	0.0102904	-/+	1.07521	1.07521	TRUE	cytochrome p450 chloroplastic	calmodulin binding domain containing protein
reproductive	RNA.HOG0003420	RNA.HOG0012639	-0.670081	0.000247784	0.388136	0.0256133	4.34817	1.3728e-05	0.0102904	-/+	1.05822	1.05822	TRUE	histidine kinase hsp atpase domain containing protein	apag domain containing protein
reproductive	RNA.HOG0012657	RNA.HOG0015836	0.706094	8.01381e-05	-0.328478	0.0619895	-4.34808	1.37331e-05	0.0102904	+/0	-1.03457	1.03457	TRUE	pyruvate dehydrogenase e1 component subunit alpha	metallo beta lactamase domain containing protein
reproductive	RNA.HOG0015816	RNA.HOG0022116	0.733929	2.97288e-05	-0.27595	0.120078	-4.34813	1.37304e-05	0.0102904	+/0	-1.00988	1.00988	TRUE	myb transcription factor	adp ribosylation factor 2
reproductive	RNA.HOG0022765	RNA.HOG0014763	-0.735106	2.84329e-05	0.273593	0.123406	4.34815	1.37291e-05	0.0102904	-/0	1.0087	1.0087	TRUE	zinc transporter 4	arath u box domain containing protein
reproductive	RNA.HOG0023937	RNA.HOG0012350	-0.813395	7.68842e-07	0.0833008	0.644886	4.3481	1.37325e-05	0.0102904	-/0	0.896696	0.896696	TRUE	phytocyanin domain containing protein	60s ribosomal protein l7a 1
reproductive	RNA.HOG0020808	RNA.HOG0008149	-0.821757	4.74103e-07	0.0582005	0.747667	4.34809	1.37331e-05	0.0102904	-/0	0.879958	0.879958	TRUE	cation efflux protein cytoplasmic domain containing	ethylene receptor
reproductive	RNA.HOG0018764	RNA.HOG0022372	0.843316	1.20428e-07	0.0120608	0.946888	-4.34813	1.37302e-05	0.0102904	+/0	-0.831256	0.831256	TRUE	flz type domain containing protein	4a hydroxytetrahydrobiopterin dehydratase
reproductive	RNA.HOG0018151	RNA.HOG0015540	0.917262	1.13521e-10	0.33727	0.05493	-4.34811	1.37314e-05	0.0102904	+/0	-0.579992	0.579992	TRUE	bri kinase inhibitor protein	egf calcium binding domain containing protein
reproductive	RNA.HOG0024242	RNA.HOG0016597	0.557304	0.00380222	-0.531007	0.00147563	-4.34805	1.37354e-05	0.0102908	+/-	-1.08831	1.08831	TRUE	pentatricopeptide repeat containing protein	4 diphosphocytidyl c methyl d erythritol kinase chloroplastic
reproductive	RNA.HOG0021024	RNA.HOG0024344	0.729755	3.47559e-05	-0.284213	0.108939	-4.34805	1.3735e-05	0.0102908	+/0	-1.01397	1.01397	TRUE	pentatricopeptide repeat containing protein	atp synthase f1 complex delta epsilon subunit n terminal domain containing protein
reproductive	RNA.HOG0006635	RNA.HOG0020588	0.928994	2.07407e-11	0.405764	0.0191368	-4.34806	1.37347e-05	0.0102908	+/+	-0.52323	0.52323	TRUE	importin n terminal domain containing protein	50s ribosomal protein l1 chloroplastic
reproductive	RNA.HOG0017699	RNA.HOG0016726	-0.754783	1.30203e-05	0.232167	0.193559	4.34803	1.37364e-05	0.0102912	-/0	0.98695	0.98695	TRUE	pollen ole e allergen and extensin family protein	selenium binding protein
reproductive	RNA.HOG0017618	RNA.HOG0020346	-0.643978	0.000513262	0.42641	0.0133417	4.34798	1.37399e-05	0.0102933	-/+	1.07039	1.07039	TRUE	atpase aaa domain containing protein	nad dependent epimerase dehydratase domain containing protein
reproductive	RNA.HOG0012044	RNA.HOG0001222	-0.381353	0.0599799	0.674396	1.6816e-05	4.34785	1.3748e-05	0.0102973	0/+	1.05575	1.05575	TRUE	ring type e3 ubiquitin transferase	myosin motor domain containing protein
reproductive	RNA.HOG0022483	RNA.HOG0019505	-0.714596	5.99186e-05	0.313026	0.076106	4.34786	1.37469e-05	0.0102973	-/0	1.02762	1.02762	TRUE	abc transporter member protein	replication factor c subunit
reproductive	RNA.HOG0025564	RNA.HOG0022029	0.726203	3.96119e-05	-0.2911	0.100263	-4.34788	1.37459e-05	0.0102973	+/0	-1.0173	1.0173	TRUE	e3 ubiquitin protein ligase rma	50s ribosomal protein l3 1 chloroplastic
reproductive	RNA.HOG0013332	RNA.HOG0015543	0.741444	2.22753e-05	-0.260579	0.14302	-4.34786	1.37472e-05	0.0102973	+/0	-1.00202	1.00202	TRUE	methylthioribose phosphate isomerase	solanesyl diphosphate synthase 3 chloroplastic mitochondrial
reproductive	RNA.HOG0022676	RNA.HOG0015450	0.757613	1.15681e-05	-0.225854	0.206298	-4.34785	1.3748e-05	0.0102973	+/0	-0.983467	0.983467	TRUE	protein kinase domain containing	sll protein
reproductive	RNA.HOG0022092	RNA.HOG0020515	-0.400967	0.0469843	0.661569	2.76321e-05	4.34783	1.37493e-05	0.0102978	-/+	1.06254	1.06254	TRUE	glycine rich rna binding protein 2 mitochondrial|glycine rich rna binding protein 2	transmembrane protein 70 mitochondrial
reproductive	RNA.HOG0015877	RNA.HOG0020052	0.466052	0.0188677	-0.614037	0.000144224	-4.3478	1.3751e-05	0.0102982	+/-	-1.08009	1.08009	TRUE	adp atp carrier protein	phd type domain containing protein
reproductive	RNA.HOG0020326	RNA.HOG0012695	0.689062	0.000139382	-0.357681	0.0409869	-4.3478	1.3751e-05	0.0102982	+/-	-1.04674	1.04674	TRUE	cellulose synthase a catalytic subunit [udp forming]	transcription factor bhlh protein
reproductive	RNA.HOG0025131	RNA.HOG0023814	0.555468	0.00394439	-0.532845	0.00141047	-4.34771	1.37569e-05	0.0102989	+/-	-1.08831	1.08831	TRUE	pterin binding domain containing protein	transmembrane protein
reproductive	RNA.HOG0019328	RNA.HOG0014924	-0.57597	0.00258664	0.510903	0.00237963	4.34769	1.37576e-05	0.0102989	-/+	1.08687	1.08687	TRUE	cytochrome b561 and domon domain containing protein	aspartate trna ligase 1
reproductive	RNA.HOG0019634	RNA.HOG0022685	-0.509558	0.00927227	0.57719	0.000437056	4.34773	1.37557e-05	0.0102989	-/+	1.08675	1.08675	TRUE	sam dependent mtase rsmb nop type domain containing protein	protein transport sec
reproductive	RNA.HOG0011477	RNA.HOG0016544	-0.446056	0.0254214	0.629504	8.68016e-05	4.34769	1.37581e-05	0.0102989	-/+	1.07556	1.07556	TRUE	abscisic acid 8 hydroxylase	upf protein chloroplastic
reproductive	RNA.HOG0016790	RNA.HOG0016408	-0.653748	0.000393942	0.412436	0.017071	4.34768	1.37584e-05	0.0102989	-/+	1.06618	1.06618	TRUE	d aminoacyl trna deacylase	b box type domain containing protein
reproductive	RNA.HOG0016840	RNA.HOG0019203	-0.655644	0.000373824	0.409682	0.0178999	4.3477	1.37574e-05	0.0102989	-/+	1.06533	1.06533	TRUE	6 phosphogluconate dehydrogenase nadp binding domain containing protein	cap gly domain containing protein
reproductive	RNA.HOG0022161	RNA.HOG0016780	0.656877	0.000361219	-0.407874	0.0184622	-4.34768	1.37584e-05	0.0102989	+/-	-1.06475	1.06475	TRUE	psbp domain containing protein 7	protein far sequence
reproductive	RNA.HOG0013397	RNA.HOG0023408	-0.662581	0.000307629	0.399434	0.0212848	4.34774	1.37547e-05	0.0102989	-/+	1.06201	1.06201	TRUE	zinc finger lsd type domain containing protein	f box domain containing protein
reproductive	RNA.HOG0014300	RNA.HOG0020260	-0.718094	5.30043e-05	0.306482	0.0827864	4.34768	1.37588e-05	0.0102989	-/0	1.02458	1.02458	TRUE	exonuclease domain containing protein	rint protein mag2l
reproductive	RNA.HOG0024491	RNA.HOG0023481	0.736136	2.73393e-05	-0.271401	0.126561	-4.34772	1.37562e-05	0.0102989	+/0	-1.00754	1.00754	TRUE	duf 4005 domain containing protein	aldehyde oxygenase deformylating
reproductive	RNA.HOG0020423	RNA.HOG0018747	0.773392	5.80552e-06	-0.189355	0.29124	-4.34777	1.37529e-05	0.0102989	+/0	-0.962747	0.962747	TRUE	cytochrome b561 domain containing protein	btb and domain containing protein
reproductive	RNA.HOG0023188	RNA.HOG0015894	0.914347	1.66602e-10	0.321243	0.0683184	-4.34776	1.37534e-05	0.0102989	+/0	-0.593104	0.593104	TRUE	nad p binding domain containing protein	orysj udp arabinopyranose mutase
reproductive	RNA.HOG0004408	RNA.HOG0016881	-0.224501	0.28064	0.758198	3.20548e-07	4.34766	1.37597e-05	0.0102992	0/+	0.982698	0.982698	TRUE	fha domain containing protein	cyclin domain containing protein
reproductive	RNA.HOG0022813	RNA.HOG0019396	-0.737756	2.5696e-05	0.268097	0.13143	4.34765	1.37605e-05	0.0102993	-/0	1.00585	1.00585	TRUE	phospholipid glycerol acyltransferase domain containing protein	borealin c terminal domain containing protein
reproductive	RNA.HOG0015012	RNA.HOG0013749	-0.723631	4.34922e-05	0.29599	0.0944286	4.34764	1.37613e-05	0.0102993	-/0	1.01962	1.01962	TRUE	prolyl endopeptidase	thioesterase domain containing protein
reproductive	RNA.HOG0020764	RNA.HOG0021946	-0.730311	3.40466e-05	0.28301	0.11051	4.34763	1.37616e-05	0.0102993	-/0	1.01332	1.01332	TRUE	adp atp carrier protein 1 mitochondrial	c2h2 type domain containing protein
reproductive	RNA.HOG0015541	RNA.HOG0017873	-0.302648	0.141424	0.720126	2.30648e-06	4.34761	1.37629e-05	0.0102996	0/+	1.02277	1.02277	TRUE	4a hydroxytetrahydrobiopterin dehydratase	2 3 amino carboxypropyl histidine synthase subunit
reproductive	RNA.HOG0023905	RNA.HOG0016881	-0.831669	2.58569e-07	0.0268052	0.882285	4.34761	1.37631e-05	0.0102996	-/0	0.858474	0.858474	TRUE	abc transmembrane domain containing protein	cyclin domain containing protein
reproductive	RNA.HOG0019620	RNA.HOG0013332	0.662359	0.000309578	-0.399722	0.0211827	-4.34755	1.37664e-05	0.0103016	+/-	-1.06208	1.06208	TRUE	secreted protein	methylthioribose phosphate isomerase
reproductive	RNA.HOG0021571	RNA.HOG0024400	0.733429	3.0295e-05	-0.276796	0.1189	-4.34753	1.37678e-05	0.0103022	+/0	-1.01022	1.01022	TRUE	unknown protein	c2 domain containing protein
reproductive	RNA.HOG0014947	RNA.HOG0021626	-0.539698	0.00536148	0.548731	0.000944345	4.34745	1.37727e-05	0.0103042	-/+	1.08843	1.08843	TRUE	protein serine threonine phosphatase	lectin domain containing receptor kinase 1
reproductive	RNA.HOG0022326	RNA.HOG0021010	-0.596043	0.00166529	0.487906	0.00397231	4.34746	1.37725e-05	0.0103042	-/+	1.08395	1.08395	TRUE	transducin wd repeat superfamily protein	cytochrome b561 and domon domain containing protein
reproductive	RNA.HOG0017901	RNA.HOG0016568	0.636191	0.000629715	-0.437025	0.0109892	-4.34746	1.37724e-05	0.0103042	+/-	-1.07322	1.07322	TRUE	dna replication complex gins protein psf	duf 4378 domain containing protein
reproductive	RNA.HOG0020873	RNA.HOG0018871	0.66128	0.000319195	-0.401308	0.0206292	-4.34744	1.37733e-05	0.0103042	+/-	-1.06259	1.06259	TRUE	mhd domain containing protein	phd type domain containing protein
reproductive	RNA.HOG0020844	RNA.HOG0010836	0.710653	6.86535e-05	-0.320129	0.0693355	-4.34745	1.37728e-05	0.0103042	+/0	-1.03078	1.03078	TRUE	duf 1005 protein	phospholipid transporting atpase
reproductive	RNA.HOG0003555	RNA.HOG0016881	-0.461482	0.0202284	0.617582	0.000128684	4.3474	1.37762e-05	0.0103059	-/+	1.07906	1.07906	TRUE	ras protein rab11d	cyclin domain containing protein
reproductive	RNA.HOG0015833	RNA.HOG0009900	-0.726271	3.95132e-05	0.29084	0.100581	4.34738	1.3777e-05	0.0103062	-/0	1.01711	1.01711	TRUE	phosphosulfolactate synthase	myb sant domain containing protein|ring type e3 ubiquitin transferase
reproductive	RNA.HOG0018969	RNA.HOG0017918	-0.716618	5.58316e-05	0.309158	0.0800024	4.34737	1.3778e-05	0.0103064	-/0	1.02578	1.02578	TRUE	unknown protein	dead box atp dependent rna helicase 3
reproductive	RNA.HOG0022676	RNA.HOG0013932	-0.826135	3.64424e-07	0.0443995	0.806192	4.34736	1.37786e-05	0.0103065	-/0	0.870535	0.870535	TRUE	protein kinase domain containing	dead box atp dependent rna helicase 53
reproductive	RNA.HOG0019691	RNA.HOG0015823	-0.599988	0.00152207	0.483174	0.00439511	4.34728	1.37836e-05	0.0103069	-/+	1.08316	1.08316	TRUE	very long chain 3r 3 hydroxyacyl coa dehydratase	duf 1664 domain containing protein
reproductive	RNA.HOG0026119	RNA.HOG0003277	0.477005	0.0159086	-0.605095	0.000191133	-4.34728	1.37835e-05	0.0103069	+/-	-1.0821	1.0821	TRUE	aquaporin pip	cytosolic isocitrate dehydrogenase [nadp]
reproductive	RNA.HOG0022128	RNA.HOG0019337	0.662122	0.000311669	-0.400012	0.0210808	-4.34728	1.37838e-05	0.0103069	+/-	-1.06213	1.06213	TRUE	pentatricopeptide repeat containing protein	lrr receptor serine threonine protein kinase
reproductive	RNA.HOG0011477	RNA.HOG0020018	0.678062	0.000195519	-0.375435	0.0313181	-4.34731	1.3782e-05	0.0103069	+/-	-1.0535	1.0535	TRUE	abscisic acid 8 hydroxylase	hexosyltransferase
reproductive	RNA.HOG0013831	RNA.HOG0020052	0.718113	5.29694e-05	-0.306349	0.0829264	-4.34729	1.37829e-05	0.0103069	+/0	-1.02446	1.02446	TRUE	cytochrome p450|hat transposase rnase h fold domain containing protein	phd type domain containing protein
reproductive	RNA.HOG0020781	RNA.HOG0013401	0.720643	4.84187e-05	-0.301594	0.0880646	-4.34731	1.37817e-05	0.0103069	+/0	-1.02224	1.02224	TRUE	web family protein	oxygen evolving enhancer protein 3 1 chloroplastic
reproductive	RNA.HOG0023481	RNA.HOG0016861	-0.787174	3.03639e-06	0.155036	0.388964	4.34731	1.37815e-05	0.0103069	-/0	0.94221	0.94221	TRUE	aldehyde oxygenase deformylating	protein dcl chloroplastic
reproductive	RNA.HOG0020770	RNA.HOG0018969	0.792114	2.37933e-06	-0.142202	0.429869	-4.34731	1.37819e-05	0.0103069	+/0	-0.934316	0.934316	TRUE	chalcone flavonone isomerase protein	unknown protein
reproductive	RNA.HOG0016578	RNA.HOG0010329	0.774672	5.47695e-06	-0.186139	0.299662	-4.34726	1.37847e-05	0.0103072	+/0	-0.960811	0.960811	TRUE	abc transporter g family member	alpha d phosphohexomutase beta domain containing protein
reproductive	RNA.HOG0019684	RNA.HOG0021091	0.514839	0.00845305	-0.572287	0.000501595	-4.34715	1.37916e-05	0.0103093	+/-	-1.08713	1.08713	TRUE	protein kinase domain containing	protein chloroplast enhancing stress tolerance chloroplastic
reproductive	RNA.HOG0018033	RNA.HOG0024363	-0.506913	0.00970665	0.579459	0.000409769	4.34717	1.37908e-05	0.0103093	-/+	1.08637	1.08637	TRUE	sodium metabolite cotransporter bass chloroplastic	cnnm transmembrane domain containing protein
reproductive	RNA.HOG0013456	RNA.HOG0011653	0.688972	0.000139777	-0.357676	0.0409898	-4.34717	1.37906e-05	0.0103093	+/-	-1.04665	1.04665	TRUE	sp chlh magnesium chelatase subunit chlh chloroplastic	t complex protein
reproductive	RNA.HOG0016722	RNA.HOG0017064	-0.73105	3.31218e-05	0.281429	0.112601	4.34716	1.37911e-05	0.0103093	-/0	1.01248	1.01248	TRUE	kinesin protein kin	peptidase s9 prolyl oligopeptidase catalytic domain containing protein
reproductive	RNA.HOG0021960	RNA.HOG0022296	0.812889	7.91068e-07	-0.084523	0.640025	-4.34716	1.37913e-05	0.0103093	+/0	-0.897412	0.897412	TRUE	heme peroxidase protein	accessory protein transmembrane domain containing
reproductive	RNA.HOG0014565	RNA.HOG0018085	0.867743	1.94482e-08	0.103288	0.567322	-4.34716	1.3791e-05	0.0103093	+/0	-0.764455	0.764455	TRUE	nucleolar protein	dead box atp dependent rna helicase 9
reproductive	RNA.HOG0020432	RNA.HOG0013416	-0.870921	1.49441e-08	-0.116136	0.519828	4.34718	1.37896e-05	0.0103093	-/0	0.754785	0.754785	TRUE	thioredoxin domain containing protein	importin n terminal domain containing protein
reproductive	RNA.HOG0015359	RNA.HOG0021169	0.527722	0.00670454	-0.560261	0.000696919	-4.34711	1.37946e-05	0.0103098	+/-	-1.08798	1.08798	TRUE	mediator of rna polymerase ii transcription subunit	f box domain containing protein
reproductive	RNA.HOG0019676	RNA.HOG0001716	-0.449274	0.0242578	0.62697	9.45057e-05	4.34711	1.37942e-05	0.0103098	-/+	1.07624	1.07624	TRUE	chch domain containing protein	actin depolymerizing factor
reproductive	RNA.HOG0021896	RNA.HOG0014756	-0.668384	0.000260353	0.390493	0.0246553	4.34711	1.37944e-05	0.0103098	-/+	1.05888	1.05888	TRUE	amino acid transporter transmembrane domain containing protein	ribonuclease e g protein chloroplastic
reproductive	RNA.HOG0013205	RNA.HOG0008828	0.902079	7.30194e-10	0.257166	0.148522	-4.34711	1.37945e-05	0.0103098	+/0	-0.644913	0.644913	TRUE	transglycosylase slt domain containing protein	ferredoxin dependent glutamate synthase 1 chloroplastic
reproductive	RNA.HOG0024239	RNA.HOG0014528	0.729695	3.48345e-05	-0.284074	0.10912	-4.34705	1.37979e-05	0.0103111	+/0	-1.01377	1.01377	TRUE	transcription factor cbf nf y archaeal histone domain containing protein	pentatricopeptide repeat containing protein
reproductive	RNA.HOG0018332	RNA.HOG0016714	0.795711	1.98409e-06	-0.132587	0.46201	-4.34705	1.37979e-05	0.0103111	+/0	-0.928297	0.928297	TRUE	wat protein	ghmp kinase terminal domain containing protein
reproductive	RNA.HOG0018889	RNA.HOG0016684	0.806193	1.14427e-06	-0.103752	0.565575	-4.34705	1.37979e-05	0.0103111	+/0	-0.909944	0.909944	TRUE	atp dependent clp protease proteolytic subunit protein 1	ab hydrolase domain containing protein
reproductive	RNA.HOG0022650	RNA.HOG0002349	-0.598661	0.00156903	0.484708	0.00425401	4.34704	1.3799e-05	0.0103114	-/+	1.08337	1.08337	TRUE	duf 1995 domain containing protein	glutamine synthetase cytosolic isozyme
reproductive	RNA.HOG0018391	RNA.HOG0019228	-0.562251	0.00344065	0.5256	0.00168285	4.34699	1.38018e-05	0.0103131	-/+	1.08785	1.08785	TRUE	major facilitator superfamily mfs profile domain containing protein	s54 rhomboid domain containing protein
reproductive	RNA.HOG0018047	RNA.HOG0021059	-0.848406	8.45709e-08	-0.0302694	0.867198	4.34697	1.38031e-05	0.0103137	-/0	0.818137	0.818137	TRUE	4 coumarate coa ligase	prefoldin subunit
reproductive	RNA.HOG0013932	RNA.HOG0012333	-0.758449	1.11676e-05	0.223744	0.210681	4.34693	1.38054e-05	0.0103149	-/0	0.982194	0.982194	TRUE	dead box atp dependent rna helicase 53	rna binding s4 domain containing protein
reproductive	RNA.HOG0025095	RNA.HOG0020331	-0.525468	0.00698647	0.562357	0.000658699	4.34689	1.3808e-05	0.0103162	-/+	1.08782	1.08782	TRUE	ubiquitin protease family profile domain containing protein	pra family protein
reproductive	RNA.HOG0025466	RNA.HOG0020475	0.579104	0.00241921	-0.507248	0.00258765	-4.34687	1.38093e-05	0.0103162	+/-	-1.08635	1.08635	TRUE	bifunctional inhibitor plant lipid transfer protein seed storage helical domain containing	prephenate arogenate dehydrogenase domain containing protein
reproductive	RNA.HOG0022316	RNA.HOG0022983	0.65689	0.000361094	-0.407661	0.0185294	-4.34685	1.38106e-05	0.0103162	+/-	-1.06455	1.06455	TRUE	partial ab hydrolase lipase domain containing protein	c2h2 type domain containing protein
reproductive	RNA.HOG0018349	RNA.HOG0019068	-0.728222	3.6784e-05	0.286901	0.105488	4.34682	1.38125e-05	0.0103162	-/0	1.01512	1.01512	TRUE	auxin responsive protein iaa	tetrahydrofolate dehydrogenase cyclohydrolase domain containing protein
reproductive	RNA.HOG0020492	RNA.HOG0019654	-0.757322	1.17104e-05	0.226228	0.205527	4.34682	1.38125e-05	0.0103162	-/0	0.983551	0.983551	TRUE	hotdog acot type domain containing protein	rrm domain containing protein
reproductive	RNA.HOG0022674	RNA.HOG0018889	-0.76634	7.95244e-06	0.205745	0.250686	4.34685	1.38109e-05	0.0103162	-/0	0.972086	0.972086	TRUE	gibberellin regulated protein	atp dependent clp protease proteolytic subunit protein 1
reproductive	RNA.HOG0018869	RNA.HOG0015922	-0.783844	3.56625e-06	0.163375	0.363637	4.34682	1.38126e-05	0.0103162	-/0	0.94722	0.94722	TRUE	strictosidine synthase conserved region domain containing protein	ribosomal rna processing protein c terminal domain containing
reproductive	RNA.HOG0012246	RNA.HOG0020261	0.788975	2.78028e-06	-0.150268	0.40389	-4.34685	1.38109e-05	0.0103162	+/0	-0.939243	0.939243	TRUE	aaa+ atpase domain containing protein	pentacotripeptide repeat region of prorp domain containing protein
reproductive	RNA.HOG0014773	RNA.HOG0016955	0.8	1.59015e-06	-0.12093	0.502623	-4.34689	1.38082e-05	0.0103162	+/0	-0.920929	0.920929	TRUE	sp ring type domain containing protein	structural maintenance of chromosomes protein
reproductive	RNA.HOG0020001	RNA.HOG0015799	-0.834382	2.17555e-07	0.0177253	0.922007	4.34682	1.38128e-05	0.0103162	-/0	0.852107	0.852107	TRUE	hexosyltransferase	rpa interacting protein n terminal domain containing|rpa interacting protein terminal domain containing
reproductive	RNA.HOG0024263	RNA.HOG0018522	-0.550322	0.00436705	0.537953	0.00124244	4.34681	1.38134e-05	0.0103162	-/+	1.08827	1.08827	TRUE	glycosyltransferase protein	survival motor neuron tudor domain containing protein
reproductive	RNA.HOG0017951	RNA.HOG0016530	0.436953	0.028959	-0.63613	6.92468e-05	-4.34677	1.38155e-05	0.0103173	+/-	-1.07308	1.07308	TRUE	50s ribosomal protein l12 1 chloroplastic	myb transcription factor|arath transcription factor myb
reproductive	RNA.HOG0012357	RNA.HOG0019283	0.466162	0.018836	-0.613768	0.000145469	-4.34676	1.38163e-05	0.0103175	+/-	-1.07993	1.07993	TRUE	cytochrome p450	arath calcium dependent protein kinase
reproductive	RNA.HOG0013171	RNA.HOG0017953	-0.645218	0.000496567	0.424385	0.0138354	4.34673	1.38185e-05	0.010318	-/+	1.0696	1.0696	TRUE	udp o acyl n acetylglucosamine deacetylase	uspa domain containing protein
reproductive	RNA.HOG0003420	RNA.HOG0013400	-0.645237	0.000496315	0.42436	0.0138416	4.34673	1.38181e-05	0.010318	-/+	1.0696	1.0696	TRUE	histidine kinase hsp atpase domain containing protein	wd repeat containing protein homolog
reproductive	RNA.HOG0014939	RNA.HOG0023787	-0.722852	4.47323e-05	0.297247	0.0929722	4.34672	1.38187e-05	0.010318	-/0	1.0201	1.0201	TRUE	chlorophyll a b binding protein 1 chloroplastic	mitochondrial processing peptidase subunit alpha
reproductive	RNA.HOG0025168	RNA.HOG0001541	0.608951	0.0012354	-0.472139	0.00553448	-4.34666	1.38226e-05	0.0103201	+/-	-1.08109	1.08109	TRUE	ring type domain containing protein	glycoside hydrolase family n terminal domain containing protein
reproductive	RNA.HOG0012357	RNA.HOG0021969	-0.157798	0.451249	0.786025	5.94816e-08	4.34666	1.38224e-05	0.0103201	0/+	0.943823	0.943823	TRUE	cytochrome p450	ef hand domain containing protein
reproductive	RNA.HOG0022981	RNA.HOG0021498	-0.640286	0.000565902	0.431233	0.0122252	4.34665	1.38234e-05	0.0103202	-/+	1.07152	1.07152	TRUE	cytochrome b561 and domon domain containing protein	flz type domain containing protein
reproductive	RNA.HOG0019050	RNA.HOG0020526	-0.724148	4.26862e-05	0.294725	0.0959125	4.34657	1.38284e-05	0.0103236	-/0	1.01887	1.01887	TRUE	arath dead box atp dependent rna helicase	gdsl esterase lipase
reproductive	RNA.HOG0018811	RNA.HOG0012232	-0.501261	0.0106918	0.584356	0.000355951	4.34655	1.38295e-05	0.0103239	-/+	1.08562	1.08562	TRUE	serine aminopeptidase s33 domain containing protein	poly a specific ribonuclease binding domain containing protein|indole glycerol phosphate synthase
reproductive	RNA.HOG0019253	RNA.HOG0014300	-0.659107	0.000339369	0.40432	0.0196104	4.34653	1.38308e-05	0.0103242	-/+	1.06343	1.06343	TRUE	spo dna topoisomerase subunit a protein	exonuclease domain containing protein
reproductive	RNA.HOG0015489	RNA.HOG0018257	-0.797371	1.82233e-06	0.127978	0.477855	4.34653	1.38309e-05	0.0103242	-/0	0.925349	0.925349	TRUE	protease do pdz domain containing protein	duf 1995 domain containing protein
reproductive	RNA.HOG0018451	RNA.HOG0012220	-0.691872	0.000127542	0.352672	0.0441113	4.34651	1.38322e-05	0.0103242	-/+	1.04454	1.04454	TRUE	gh domain containing protein	duf 1618 domain containing protein
reproductive	RNA.HOG0018969	RNA.HOG0020836	-0.724534	4.20937e-05	0.293969	0.0968075	4.34651	1.38321e-05	0.0103242	-/0	1.0185	1.0185	TRUE	unknown protein	guanine nucleotide binding protein subunit beta
reproductive	RNA.HOG0024578	RNA.HOG0016272	-0.555398	0.00394988	0.532674	0.00141641	4.3465	1.38329e-05	0.0103242	-/+	1.08807	1.08807	TRUE	reticulon protein	protein arv
reproductive	RNA.HOG0012884	RNA.HOG0024401	-0.622492	0.000890619	0.454965	0.00780864	4.34643	1.38374e-05	0.0103242	-/+	1.07746	1.07746	TRUE	rimm n terminal domain containing protein	protein kinase domain containing
reproductive	RNA.HOG0017722	RNA.HOG0022350	0.421617	0.035803	-0.647133	4.70208e-05	-4.34643	1.38372e-05	0.0103242	+/-	-1.06875	1.06875	TRUE	hydroxymethylglutaryl coa lyase mitochondrial	septum site determining protein mind homolog chloroplastic
reproductive	RNA.HOG0024263	RNA.HOG0019954	0.648363	0.000456311	-0.419884	0.0149878	-4.34647	1.38343e-05	0.0103242	+/-	-1.06825	1.06825	TRUE	glycosyltransferase protein	arath mitogen activated protein kinase
reproductive	RNA.HOG0020588	RNA.HOG0011817	0.665874	0.000279955	-0.394169	0.0232197	-4.34648	1.3834e-05	0.0103242	+/-	-1.06004	1.06004	TRUE	50s ribosomal protein l1 chloroplastic	serine aminopeptidase s33 domain containing protein
reproductive	RNA.HOG0014670	RNA.HOG0014188	0.677266	0.000200261	-0.376495	0.0308057	-4.34645	1.38355e-05	0.0103242	+/-	-1.05376	1.05376	TRUE	lanc protein gcl	pentacotripeptide repeat region of prorp domain containing protein
reproductive	RNA.HOG0016749	RNA.HOG0011791	0.251395	0.225432	-0.745661	6.37574e-07	-4.34644	1.38362e-05	0.0103242	0/-	-0.997056	0.997056	TRUE	duf 3531 domain containing protein	e3 ubiquitin protein ligase
reproductive	RNA.HOG0016517	RNA.HOG0023787	0.77075	6.54037e-06	-0.195292	0.276092	-4.34643	1.38373e-05	0.0103242	+/0	-0.966042	0.966042	TRUE	trash domain containing protein	mitochondrial processing peptidase subunit alpha
reproductive	RNA.HOG0021132	RNA.HOG0021310	0.847519	9.00306e-08	0.0272645	0.880282	-4.34643	1.38372e-05	0.0103242	+/0	-0.820254	0.820254	TRUE	spo dna topoisomerase subunit a protein	nucleolin
reproductive	RNA.HOG0012034	RNA.HOG0014197	0.649159	0.000446579	-0.418735	0.0152945	-4.34641	1.38384e-05	0.0103246	+/-	-1.06789	1.06789	TRUE	rrm domain containing protein|ubp associated protein 2a	nuclear pore complex protein nup
reproductive	RNA.HOG0013433	RNA.HOG0014243	-0.455453	0.0221442	0.622108	0.000111029	4.34639	1.38398e-05	0.0103248	-/+	1.07756	1.07756	TRUE	c19 ubiquitin carboxyl terminal hydrolase protein	aaa+ atpase domain containing protein
reproductive	RNA.HOG0023196	RNA.HOG0015601	0.695861	0.000112248	-0.345887	0.0486446	-4.34639	1.38396e-05	0.0103248	+/-	-1.04175	1.04175	TRUE	16s rrna uracil 1498 n 3 methyltransferase	zinc finger homeodomain protein
reproductive	RNA.HOG0015560	RNA.HOG0021034	0.662692	0.00030666	-0.39893	0.021464	-4.34631	1.38447e-05	0.010328	+/-	-1.06162	1.06162	TRUE	translation factor guf homolog mitochondrial	eukaryotic translation initiation factor subunit i
reproductive	RNA.HOG0017539	RNA.HOG0022860	0.578443	0.00245372	-0.507855	0.00255205	-4.34624	1.38488e-05	0.0103305	+/-	-1.0863	1.0863	TRUE	rrna adenine n 6 methyltransferase	ubiquitin thioesterase otu
reproductive	RNA.HOG0015670	RNA.HOG0010653	0.618456	0.000983395	-0.460104	0.00705703	-4.3462	1.38515e-05	0.0103305	+/-	-1.07856	1.07856	TRUE	protein strictosidine synthase	embryonic flower protein
reproductive	RNA.HOG0014924	RNA.HOG0016420	0.452023	0.0232983	-0.624722	0.000101849	-4.34623	1.38495e-05	0.0103305	+/-	-1.07674	1.07674	TRUE	aspartate trna ligase 1	maoc domain containing protein
reproductive	RNA.HOG0023880	RNA.HOG0018932	-0.450708	0.0237533	0.625725	9.85134e-05	4.34622	1.38506e-05	0.0103305	-/+	1.07643	1.07643	TRUE	c2 domain containing protein	remorin c terminal domain containing protein
reproductive	RNA.HOG0016092	RNA.HOG0022923	0.803498	1.32232e-06	-0.111087	0.538259	-4.34623	1.38497e-05	0.0103305	+/0	-0.914584	0.914584	TRUE	filament plant protein	f box protein
reproductive	RNA.HOG0017518	RNA.HOG0021954	0.911285	2.45723e-10	0.305074	0.0842807	-4.3462	1.38513e-05	0.0103305	+/0	-0.60621	0.60621	TRUE	coenzyme f420 hydrogenase dehydrogenase beta subunit n terminal domain containing protein	preprotein translocase subunit secy chloroplastic
reproductive	RNA.HOG0021503	RNA.HOG0003277	-0.592252	0.00181367	0.492082	0.00362872	4.34616	1.38541e-05	0.010332	-/+	1.08433	1.08433	TRUE	senescence regulator	cytosolic isocitrate dehydrogenase [nadp]
reproductive	RNA.HOG0021839	RNA.HOG0017951	0.587804	0.00200204	-0.497232	0.00324065	-4.34614	1.38553e-05	0.0103325	+/-	-1.08504	1.08504	TRUE	ig domain containing protein	50s ribosomal protein l12 1 chloroplastic
reproductive	RNA.HOG0017722	RNA.HOG0014764	0.487421	0.0134583	-0.596209	0.000250788	-4.34611	1.38573e-05	0.0103327	+/-	-1.08363	1.08363	TRUE	hydroxymethylglutaryl coa lyase mitochondrial	arc domain containing protein
reproductive	RNA.HOG0021982	RNA.HOG0016286	0.82268	4.48802e-07	-0.0548095	0.761932	-4.34611	1.38573e-05	0.0103327	+/0	-0.877489	0.877489	TRUE	replication protein a kda dna binding subunit	nadh ubiquinone reductase non electrogenic
reproductive	RNA.HOG0018381	RNA.HOG0017923	-0.919344	8.55658e-11	-0.349485	0.0461967	4.34612	1.38569e-05	0.0103327	-/-	0.56986	0.56986	TRUE	e2f dp family winged helix dna binding domain containing protein	ab hydrolase domain containing protein
reproductive	RNA.HOG0020018	RNA.HOG0015944	0.544561	0.00488498	-0.54363	0.00107651	-4.34608	1.3859e-05	0.0103327	+/-	-1.08819	1.08819	TRUE	hexosyltransferase	protein enhanced disease resistance c terminal domain containing
reproductive	RNA.HOG0018029	RNA.HOG0021840	0.461341	0.0202714	-0.617466	0.000129169	-4.34609	1.38584e-05	0.0103327	+/-	-1.07881	1.07881	TRUE	sugar phosphate transporter domain containing protein	dna directed rna polymerase subunit
reproductive	RNA.HOG0025657	RNA.HOG0013840	-0.830958	2.70408e-07	0.0286789	0.87412	4.34609	1.38587e-05	0.0103327	-/0	0.859637	0.859637	TRUE	membrane protein pm19l	protein osb chloroplastic
reproductive	RNA.HOG0023502	RNA.HOG0020633	0.73696	2.6492e-05	-0.269303	0.129637	-4.34607	1.38599e-05	0.0103329	+/0	-1.00626	1.00626	TRUE	phytosulfokine	bhlh domain containing protein
reproductive	RNA.HOG0014803	RNA.HOG0025652	-0.759044	1.08904e-05	0.222179	0.213974	4.34606	1.38606e-05	0.010333	-/0	0.981223	0.981223	TRUE	1 4 alpha glucan branching enzyme 2 chloroplastic amyloplastic	sam dependent mtase drm type domain containing protein
reproductive	RNA.HOG0013257	RNA.HOG0020629	0.710465	6.90984e-05	-0.320114	0.0693493	-4.34603	1.38621e-05	0.0103333	+/0	-1.03058	1.03058	TRUE	amino acid transporter transmembrane domain containing protein	bhlh domain containing protein
reproductive	RNA.HOG0023831	RNA.HOG0016887	0.800584	1.54227e-06	-0.119092	0.509185	-4.34604	1.38619e-05	0.0103333	+/0	-0.919676	0.919676	TRUE	late embryogenesis abundant protein lea subgroup domain containing	scp domain containing protein
reproductive	RNA.HOG0022382	RNA.HOG0014492	-0.450985	0.0236569	0.625479	9.93222e-05	4.34601	1.38634e-05	0.0103338	-/+	1.07646	1.07646	TRUE	viral late gene transcription factor zinc ribbon domain containing protein	tryptophan synthase beta chain palp domain containing protein
reproductive	RNA.HOG0012357	RNA.HOG0016568	-0.625425	0.000828024	0.451046	0.00842658	4.34597	1.38659e-05	0.0103348	-/+	1.07647	1.07647	TRUE	cytochrome p450	duf 4378 domain containing protein
reproductive	RNA.HOG0019658	RNA.HOG0022133	0.878595	7.6803e-09	0.148584	0.409238	-4.34598	1.38657e-05	0.0103348	+/0	-0.73001	0.73001	TRUE	s adenosyl l methionine dependent methyltransferase	unknown protein
reproductive	RNA.HOG0009733	RNA.HOG0020399	0.65258	0.000406791	-0.413712	0.0166979	-4.34591	1.38699e-05	0.010335	+/-	-1.06629	1.06629	TRUE	phosphomethylpyrimidine synthase chloroplastic	dihydrolipoamide acetyltransferase component of pyruvate dehydrogenase complex
reproductive	RNA.HOG0022701	RNA.HOG0013550	0.413387	0.0399734	-0.652804	3.82861e-05	-4.3459	1.38707e-05	0.010335	+/-	-1.06619	1.06619	TRUE	btb poz and domain containing protein	glucan endo beta glucosidase
reproductive	RNA.HOG0016401	RNA.HOG0010447	-0.658954	0.000340835	0.404412	0.0195798	4.34596	1.3867e-05	0.010335	-/+	1.06337	1.06337	TRUE	myb domain containing protein	agenet domain containing protein
reproductive	RNA.HOG0011219	RNA.HOG0014936	-0.683103	0.000167727	0.366999	0.0356501	4.3459	1.38705e-05	0.010335	-/+	1.0501	1.0501	TRUE	histidine kinase hsp atpase domain containing protein	preprotein translocase subunit sece
reproductive	RNA.HOG0019390	RNA.HOG0019680	-0.728909	3.58622e-05	0.285324	0.107503	4.34592	1.38692e-05	0.010335	-/0	1.01423	1.01423	TRUE	pentatricopeptide repeat containing protein	chaperone dnaj domain containing protein
reproductive	RNA.HOG0022884	RNA.HOG0013544	-0.790942	2.52257e-06	0.144901	0.421076	4.34594	1.3868e-05	0.010335	-/0	0.935843	0.935843	TRUE	unknown protein	ubiquitin protease family profile domain containing protein
reproductive	RNA.HOG0017585	RNA.HOG0020463	0.791413	2.46404e-06	-0.143658	0.425112	-4.34591	1.38698e-05	0.010335	+/0	-0.935072	0.935072	TRUE	peroxin	opa protein
reproductive	RNA.HOG0015976	RNA.HOG0013903	0.820084	5.23286e-07	-0.0627053	0.728842	-4.34591	1.38698e-05	0.010335	+/0	-0.882789	0.882789	TRUE	glycine rich rna binding protein 2	protein serine threonine phosphatase
reproductive	RNA.HOG0021214	RNA.HOG0022186	-0.617181	0.00101438	0.461656	0.00684251	4.34588	1.38719e-05	0.0103355	-/+	1.07884	1.07884	TRUE	late embryogenesis abundant protein lea subgroup domain containing	transcription termination factor mterf chloroplastic
reproductive	RNA.HOG0016401	RNA.HOG0022701	0.470316	0.0176666	-0.61028	0.000162509	-4.34584	1.38742e-05	0.0103367	+/-	-1.0806	1.0806	TRUE	myb domain containing protein	btb poz and domain containing protein
reproductive	RNA.HOG0021315	RNA.HOG0014077	-0.69357	0.000120821	0.349637	0.0460957	4.34581	1.38765e-05	0.0103376	-/+	1.04321	1.04321	TRUE	hth ost type domain containing protein	cytochrome b c1 complex subunit 7 1
reproductive	RNA.HOG0022746	RNA.HOG0018522	-0.737465	2.59843e-05	0.26821	0.131261	4.34581	1.38761e-05	0.0103376	-/0	1.00568	1.00568	TRUE	ranbp type domain containing protein	survival motor neuron tudor domain containing protein
reproductive	RNA.HOG0018433	RNA.HOG0019046	0.793877	2.1776e-06	-0.137123	0.44669	-4.34578	1.38785e-05	0.0103386	+/0	-0.931	0.931	TRUE	pentacotripeptide repeat region of prorp domain containing protein	poly a polymerase head domain containing protein
reproductive	RNA.HOG0013972	RNA.HOG0017064	-0.671106	0.000240452	0.385971	0.0265205	4.34573	1.38814e-05	0.0103391	-/+	1.05708	1.05708	TRUE	protein tonsoku	peptidase s9 prolyl oligopeptidase catalytic domain containing protein
reproductive	RNA.HOG0018231	RNA.HOG0014096	0.694017	0.000119104	-0.348861	0.0466138	-4.34573	1.38811e-05	0.0103391	+/-	-1.04288	1.04288	TRUE	3 2 5 bisphosphate nucleotidase	cbl interacting serine threonine protein kinase
reproductive	RNA.HOG0018358	RNA.HOG0013197	0.30395	0.139635	-0.719182	2.41228e-06	-4.34574	1.38804e-05	0.0103391	0/-	-1.02313	1.02313	TRUE	gamma glutamylcyclotransferase family protein	phytoene synthase 1 chloroplastic|protein accumulation and replication of chloroplasts
reproductive	RNA.HOG0018447	RNA.HOG0013390	-0.831332	2.64125e-07	0.0273729	0.87981	4.34574	1.38808e-05	0.0103391	-/0	0.858705	0.858705	TRUE	sgnh hydrolase type esterase domain containing protein	rrm domain containing protein
reproductive	RNA.HOG0017901	RNA.HOG0023419	-0.538207	0.0055153	0.549856	0.00091721	4.3457	1.38832e-05	0.0103393	-/+	1.08806	1.08806	TRUE	dna replication complex gins protein psf	hexosyltransferase
reproductive	RNA.HOG0012357	RNA.HOG0019470	0.471818	0.0172585	-0.609036	0.000169003	-4.34567	1.38851e-05	0.0103393	+/-	-1.08085	1.08085	TRUE	cytochrome p450	msp domain containing protein
reproductive	RNA.HOG0021314	RNA.HOG0018836	0.692501	0.000125015	-0.351409	0.0449287	-4.34567	1.38849e-05	0.0103393	+/-	-1.04391	1.04391	TRUE	wrky domain containing protein	sp seca protein translocase subunit seca
reproductive	RNA.HOG0010726	RNA.HOG0014866	-0.765766	8.15479e-06	0.206769	0.248283	4.34571	1.38827e-05	0.0103393	-/0	0.972536	0.972536	TRUE	myb domain containing protein	pra family protein
reproductive	RNA.HOG0024379	RNA.HOG0012510	0.799849	1.60272e-06	-0.121004	0.502357	-4.34567	1.38853e-05	0.0103393	+/0	-0.920853	0.920853	TRUE	smp domain containing protein	gtd binding domain containing protein
reproductive	RNA.HOG0022965	RNA.HOG0019213	-0.852329	6.38359e-08	-0.0447859	0.804537	4.34566	1.38857e-05	0.0103393	-/0	0.807543	0.807543	TRUE	major facilitator superfamily mfs profile domain containing protein	rrm domain containing protein
reproductive	RNA.HOG0015492	RNA.HOG0020978	0.881802	5.73816e-09	0.16256	0.366068	-4.34567	1.38849e-05	0.0103393	+/0	-0.719241	0.719241	TRUE	inner membrane protein oxaa	phosphatidylinositol specific phospholipase c x domain containing protein
reproductive	RNA.HOG0020965	RNA.HOG0015907	0.762915	9.22974e-06	-0.213307	0.233307	-4.34564	1.38868e-05	0.0103397	+/0	-0.976222	0.976222	TRUE	heme peroxidase protein	telomere repeat binding protein
reproductive	RNA.HOG0015431	RNA.HOG0008828	-0.762522	9.38743e-06	0.214194	0.231323	4.34561	1.38891e-05	0.010341	-/0	0.976716	0.976716	TRUE	chd type chromatin remodeling factor chr	ferredoxin dependent glutamate synthase 1 chloroplastic
reproductive	RNA.HOG0011870	RNA.HOG0019706	0.768664	7.1777e-06	-0.199981	0.264497	-4.34558	1.38909e-05	0.0103415	+/0	-0.968646	0.968646	TRUE	protein kinase domain containing	queuosine salvage protein
reproductive	RNA.HOG0017674	RNA.HOG0023787	-0.817366	6.12973e-07	0.0708195	0.69533	4.34558	1.38908e-05	0.0103415	-/0	0.888186	0.888186	TRUE	oxygen evolving enhancer protein 2 1 chloroplastic	mitochondrial processing peptidase subunit alpha
reproductive	RNA.HOG0018969	RNA.HOG0010672	0.646924	0.000474364	-0.421711	0.0145106	-4.34556	1.38923e-05	0.0103421	+/-	-1.06864	1.06864	TRUE	unknown protein	amidase domain containing protein
reproductive	RNA.HOG0023544	RNA.HOG0019425	0.653716	0.000394281	-0.411981	0.0172057	-4.34553	1.38937e-05	0.0103427	+/-	-1.0657	1.0657	TRUE	cbl interacting serine threonine protein kinase	phospholipase d alpha
reproductive	RNA.HOG0020029	RNA.HOG0011572	-0.493812	0.0121154	0.590639	0.000296149	4.34546	1.38981e-05	0.0103434	-/+	1.08445	1.08445	TRUE	bhlh transcription factor protein	udenn domain containing protein
reproductive	RNA.HOG0012657	RNA.HOG0014161	0.591241	0.00185511	-0.493115	0.00354784	-4.34547	1.38976e-05	0.0103434	+/-	-1.08436	1.08436	TRUE	pyruvate dehydrogenase e1 component subunit alpha	obg type g domain containing protein
reproductive	RNA.HOG0020001	RNA.HOG0013882	0.618052	0.000993125	-0.460451	0.00700863	-4.34544	1.38997e-05	0.0103434	+/-	-1.0785	1.0785	TRUE	hexosyltransferase	nodulin protein
reproductive	RNA.HOG0021245	RNA.HOG0012272	0.63898	0.000585619	-0.432755	0.0118896	-4.34544	1.38998e-05	0.0103434	+/-	-1.07173	1.07173	TRUE	gnk homologous domain containing protein	fha domain containing protein
reproductive	RNA.HOG0021913	RNA.HOG0014766	0.687304	0.00014727	-0.360022	0.0395893	-4.34547	1.38975e-05	0.0103434	+/-	-1.04733	1.04733	TRUE	duf 4005 domain containing protein	ribosomal rna processing protein conserved domain containing
reproductive	RNA.HOG0024578	RNA.HOG0012419	0.318949	0.120183	-0.711027	3.52825e-06	-4.34546	1.38985e-05	0.0103434	0/-	-1.02998	1.02998	TRUE	reticulon protein	rab gtpase activating protein catalytic subunit
reproductive	RNA.HOG0020847	RNA.HOG0023224	-0.839362	1.5715e-07	0.000721355	0.996821	4.34545	1.38992e-05	0.0103434	-/0	0.840083	0.840083	TRUE	mhd domain containing protein	plant heme peroxidase family profile domain containing protein
reproductive	RNA.HOG0012034	RNA.HOG0019248	0.845278	1.0525e-07	0.0196451	0.91359	-4.34544	1.38998e-05	0.0103434	+/0	-0.825633	0.825633	TRUE	rrm domain containing protein|ubp associated protein 2a	dna directed rna polymerase i subunit rpa
reproductive	RNA.HOG0019075	RNA.HOG0012842	0.901591	7.71245e-10	0.255156	0.151833	-4.34546	1.38983e-05	0.0103434	+/0	-0.646435	0.646435	TRUE	ribosome biogenesis protein nop	organelle rrm domain containing protein 6 chloroplastic
reproductive	RNA.HOG0018138	RNA.HOG0003277	-0.65334	0.000398392	0.412499	0.0170524	4.34542	1.39012e-05	0.010344	-/+	1.06584	1.06584	TRUE	association with the snf complex asc domain containing protein	cytosolic isocitrate dehydrogenase [nadp]
reproductive	RNA.HOG0022965	RNA.HOG0017742	0.741156	2.2527e-05	-0.260527	0.143104	-4.34538	1.39032e-05	0.0103451	+/0	-1.00168	1.00168	TRUE	major facilitator superfamily mfs profile domain containing protein	photosystem i reaction center subunit iv
reproductive	RNA.HOG0020405	RNA.HOG0017945	0.352075	0.0843454	-0.692058	8.14651e-06	-4.34535	1.39051e-05	0.010346	0/-	-1.04413	1.04413	TRUE	late embryogenesis abundant protein lea subgroup domain containing	cytochrome b5 heme binding domain containing protein
reproductive	RNA.HOG0018269	RNA.HOG0014974	0.771811	6.23592e-06	-0.192479	0.283204	-4.34534	1.39058e-05	0.010346	+/0	-0.96429	0.96429	TRUE	pentatricopeptide repeat containing protein	mi domain containing protein
reproductive	RNA.HOG0014802	RNA.HOG0018106	0.804703	1.23986e-06	-0.10747	0.551648	-4.34534	1.39063e-05	0.010346	+/0	-0.912173	0.912173	TRUE	aspartate carbamoyltransferase 1 chloroplastic	anaphase promoting complex subunit wd domain containing protein
reproductive	RNA.HOG0019300	RNA.HOG0019844	0.60146	0.0014714	-0.48098	0.00460401	-4.3453	1.39085e-05	0.0103465	+/-	-1.08244	1.08244	TRUE	aldehyde dehydrogenase domain containing protein	nac domain containing protein 21 22
reproductive	RNA.HOG0020995	RNA.HOG0015709	-0.471851	0.0172497	0.608943	0.000169495	4.3453	1.39088e-05	0.0103465	-/+	1.08079	1.08079	TRUE	protein reticulata 1 chloroplastic	30s ribosomal protein s9 chloroplastic
reproductive	RNA.HOG0016767	RNA.HOG0013201	-0.674617	0.00021676	0.380391	0.0289802	4.34528	1.39098e-05	0.0103465	-/+	1.05501	1.05501	TRUE	nadh ubiquinone reductase non electrogenic	yth domain containing family protein
reproductive	RNA.HOG0015570	RNA.HOG0014834	-0.714187	6.07778e-05	0.313126	0.0760071	4.34528	1.39098e-05	0.0103465	-/0	1.02731	1.02731	TRUE	arath mitogen activated protein kinase	serine threonine protein kinase nek
reproductive	RNA.HOG0022632	RNA.HOG0015436	0.735089	2.84511e-05	-0.272889	0.124413	-4.34531	1.39081e-05	0.0103465	+/0	-1.00798	1.00798	TRUE	alpha sialyltransferase protein	thioredoxin type chloroplastic
reproductive	RNA.HOG0018844	RNA.HOG0016773	-0.623934	0.000859345	0.452834	0.00813963	4.34527	1.39105e-05	0.0103466	-/+	1.07677	1.07677	TRUE	cs domain containing protein	tripeptidyl peptidase ii domain containing protein
reproductive	RNA.HOG0020657	RNA.HOG0013351	0.711705	6.62211e-05	-0.317665	0.0716287	-4.34526	1.39112e-05	0.0103468	+/0	-1.02937	1.02937	TRUE	kinesin protein kin	trafficking protein particle complex subunit 6b
reproductive	RNA.HOG0021355	RNA.HOG0022666	0.64153	0.000547662	-0.42918	0.0126903	-4.3452	1.3915e-05	0.0103484	+/-	-1.07071	1.07071	TRUE	l type lectin domain containing receptor kinase 3	pentatricopeptide repeat containing protein
reproductive	RNA.HOG0013257	RNA.HOG0016294	0.712234	6.50259e-05	-0.316684	0.0725578	-4.34519	1.39152e-05	0.0103484	+/0	-1.02892	1.02892	TRUE	amino acid transporter transmembrane domain containing protein	sam dependent mtase rsmb nop type domain containing protein
reproductive	RNA.HOG0020773	RNA.HOG0014521	0.897062	1.26469e-09	0.232945	0.192028	-4.34521	1.39143e-05	0.0103484	+/0	-0.664117	0.664117	TRUE	expansin	transmembrane protein
reproductive	RNA.HOG0021585	RNA.HOG0010389	0.566362	0.00316271	-0.520848	0.00188552	-4.34517	1.39167e-05	0.0103491	+/-	-1.08721	1.08721	TRUE	rab gap tbc domain containing protein	adp ribosylation factor gtpase activating protein agd
reproductive	RNA.HOG0015661	RNA.HOG0020251	0.661493	0.000317279	-0.400446	0.0209286	-4.34513	1.39191e-05	0.0103505	+/-	-1.06194	1.06194	TRUE	exocyst subunit exo family protein	cns ttc wheel domain containing protein
reproductive	RNA.HOG0023618	RNA.HOG0010672	0.6962	0.000111026	-0.344986	0.049274	-4.34509	1.39221e-05	0.0103506	+/-	-1.04119	1.04119	TRUE	11 beta hydroxysteroid dehydrogenase 1b	amidase domain containing protein
reproductive	RNA.HOG0026095	RNA.HOG0009372	0.755177	1.28088e-05	-0.230524	0.196821	-4.34511	1.39204e-05	0.0103506	+/0	-0.985701	0.985701	TRUE	actin depolymerizing factor	enth domain containing protein
reproductive	RNA.HOG0015786	RNA.HOG0015459	0.757608	1.15709e-05	-0.225137	0.20778	-4.34511	1.39207e-05	0.0103506	+/0	-0.982745	0.982745	TRUE	protein kinase domain containing	duf 4220 domain containing protein
reproductive	RNA.HOG0012972	RNA.HOG0018447	0.82612	3.64751e-07	-0.043809	0.808722	-4.34509	1.39221e-05	0.0103506	+/0	-0.869929	0.869929	TRUE	pterin binding domain containing protein	sgnh hydrolase type esterase domain containing protein
reproductive	RNA.HOG0016389	RNA.HOG0017497	-0.88377	4.77788e-09	-0.17139	0.340247	4.3451	1.39214e-05	0.0103506	-/0	0.712381	0.712381	TRUE	photosystem i subunit o	dna polymerase lambda domain containing protein
reproductive	RNA.HOG0019152	RNA.HOG0019870	0.512716	0.00877489	-0.573828	0.00048046	-4.34505	1.39247e-05	0.010352	+/-	-1.08654	1.08654	TRUE	galactoside 2 fucosyltransferase	protein chup chloroplastic
reproductive	RNA.HOG0021550	RNA.HOG0012272	-0.819991	5.26153e-07	0.0627435	0.728683	4.34504	1.39253e-05	0.0103521	-/0	0.882734	0.882734	TRUE	bhlh transcription factor	fha domain containing protein
reproductive	RNA.HOG0013257	RNA.HOG0012330	-0.667328	0.000268448	0.391604	0.0242141	4.34499	1.39281e-05	0.0103537	-/+	1.05893	1.05893	TRUE	amino acid transporter transmembrane domain containing protein	ring type domain containing protein
reproductive	RNA.HOG0014797	RNA.HOG0018447	0.804521	1.252e-06	-0.107881	0.550121	-4.34498	1.39289e-05	0.0103539	+/0	-0.912401	0.912401	TRUE	chlorophyll a b binding protein 1 chloroplastic	sgnh hydrolase type esterase domain containing protein
reproductive	RNA.HOG0020339	RNA.HOG0016054	-0.517088	0.00812316	0.569808	0.000537346	4.34496	1.39302e-05	0.010354	-/+	1.0869	1.0869	TRUE	abscisic acid 8 hydroxylase	duf 1421 domain containing protein
reproductive	RNA.HOG0017551	RNA.HOG0022212	-0.752292	1.443e-05	0.236801	0.184565	4.34497	1.39297e-05	0.010354	-/0	0.989093	0.989093	TRUE	duf 4220 domain containing protein	ubr type domain containing protein
reproductive	RNA.HOG0014197	RNA.HOG0024367	0.577202	0.00251966	-0.508966	0.00248801	-4.34494	1.39311e-05	0.0103543	+/-	-1.08617	1.08617	TRUE	nuclear pore complex protein nup	2fe 2s ferredoxin type domain containing protein
reproductive	RNA.HOG0015833	RNA.HOG0016820	0.779393	4.40262e-06	-0.173969	0.332918	-4.34491	1.39333e-05	0.0103555	+/0	-0.953363	0.953363	TRUE	phosphosulfolactate synthase	kin14b interacting protein
reproductive	RNA.HOG0020410	RNA.HOG0015476	0.65233	0.000409597	-0.413837	0.0166616	-4.34489	1.39343e-05	0.0103557	+/-	-1.06617	1.06617	TRUE	enoyl reductase er domain containing protein	hhh gpd domain containing protein
reproductive	RNA.HOG0013239	RNA.HOG0010853	0.468007	0.018309	-0.611962	0.000154081	-4.34486	1.39363e-05	0.0103568	+/-	-1.07997	1.07997	TRUE	atp dependent zinc metalloprotease ftsh 1	quality protein qwrf motif containing
reproductive	RNA.HOG0025609	RNA.HOG0020932	-0.622216	0.000896706	0.45497	0.0078079	4.34485	1.39374e-05	0.0103568	-/+	1.07719	1.07719	TRUE	ring type e3 ubiquitin transferase	dna mismatch repair proteins muts family domain containing protein
reproductive	RNA.HOG0003555	RNA.HOG0013804	0.714486	6.01476e-05	-0.312464	0.0766624	-4.34485	1.39372e-05	0.0103568	+/0	-1.02695	1.02695	TRUE	ras protein rab11d	peptidase m50 domain containing protein
reproductive	RNA.HOG0014660	RNA.HOG0016842	-0.657341	0.00035658	0.406522	0.0188923	4.34481	1.39394e-05	0.0103579	-/+	1.06386	1.06386	TRUE	transcription factor myc myb n terminal domain containing protein	f box domain containing protein
reproductive	RNA.HOG0016272	RNA.HOG0015666	0.44625	0.02535	-0.628868	8.86814e-05	-4.3448	1.39404e-05	0.0103582	+/-	-1.07512	1.07512	TRUE	protein arv	mediator of rna polymerase ii transcription subunit
reproductive	RNA.HOG0024355	RNA.HOG0014086	0.806512	1.12467e-06	-0.10221	0.571394	-4.34475	1.39431e-05	0.0103598	+/0	-0.908722	0.908722	TRUE	pgg domain containing protein	sphingomyelin synthase domain containing protein
reproductive	RNA.HOG0014188	RNA.HOG0020920	0.698623	0.000102629	-0.340736	0.0523287	-4.34473	1.39445e-05	0.0103604	+/0	-1.03936	1.03936	TRUE	pentacotripeptide repeat region of prorp domain containing protein	anaphase promoting complex subunit wd domain containing protein
reproductive	RNA.HOG0015390	RNA.HOG0018414	-0.552506	0.00418324	0.535295	0.00132753	4.34469	1.39473e-05	0.010362	-/+	1.0878	1.0878	TRUE	glycosyl transferase cap domain containing protein	pentacotripeptide repeat domain containing protein
reproductive	RNA.HOG0017835	RNA.HOG0020260	0.696596	0.000109616	-0.344205	0.0498246	-4.34466	1.3949e-05	0.0103629	+/-	-1.0408	1.0408	TRUE	pentacotripeptide repeat region of prorp domain containing protein	rint protein mag2l
reproductive	RNA.HOG0011641	RNA.HOG0022846	0.466685	0.0186853	-0.612977	0.000149188	-4.34462	1.39515e-05	0.0103643	+/-	-1.07966	1.07966	TRUE	ist protein	mitochondrial outer membrane protein porin
reproductive	RNA.HOG0022519	RNA.HOG0022012	0.728486	3.64273e-05	-0.285814	0.106874	-4.34461	1.39526e-05	0.0103646	+/0	-1.0143	1.0143	TRUE	pentatricopeptide repeat containing protein	radical sam core domain containing protein
reproductive	RNA.HOG0012223	RNA.HOG0014690	0.717331	5.44485e-05	-0.307121	0.0821145	-4.34459	1.39538e-05	0.0103651	+/0	-1.02445	1.02445	TRUE	pre rrna processing protein rix n terminal domain containing	3 isopropylmalate dehydratase small subunit
reproductive	RNA.HOG0018449	RNA.HOG0016518	-0.486527	0.0136555	0.59668	0.000247257	4.34454	1.39569e-05	0.0103654	-/+	1.08321	1.08321	TRUE	flavin containing monooxygenase	spc kinetochore protein domain containing
reproductive	RNA.HOG0013359	RNA.HOG0014580	0.634967	0.000649951	-0.438022	0.0107875	-4.34454	1.39571e-05	0.0103654	+/-	-1.07299	1.07299	TRUE	tatd dnase	dna polymerase delta subunit
reproductive	RNA.HOG0012698	RNA.HOG0022951	0.648432	0.000455449	-0.41934	0.0151323	-4.34455	1.39559e-05	0.0103654	+/-	-1.06777	1.06777	TRUE	pentatricopeptide repeat containing protein	sam dependent mtase rsmb nop type domain containing protein
reproductive	RNA.HOG0023240	RNA.HOG0017004	-0.720707	4.83095e-05	0.300767	0.0889823	4.34454	1.39568e-05	0.0103654	-/0	1.02147	1.02147	TRUE	cyclin 1	ring type domain containing protein
reproductive	RNA.HOG0025821	RNA.HOG0013763	-0.750884	1.52852e-05	0.239741	0.179014	4.34454	1.39566e-05	0.0103654	-/0	0.990625	0.990625	TRUE	ring type e3 ubiquitin transferase	dyw domain containing protein
reproductive	RNA.HOG0019038	RNA.HOG0005954	-0.450468	0.0238372	0.625616	9.887e-05	4.34451	1.3959e-05	0.0103664	-/+	1.07608	1.07608	TRUE	steroid 5 alpha reductase c terminal domain containing protein	macrophage migration inhibitory factor family protein
reproductive	RNA.HOG0023852	RNA.HOG0021184	0.583332	0.00220805	-0.501985	0.00291492	-4.34446	1.39619e-05	0.0103673	+/-	-1.08532	1.08532	TRUE	arath protein detoxification	pra family protein
reproductive	RNA.HOG0013171	RNA.HOG0020539	0.589835	0.00191404	-0.494518	0.00344045	-4.3444	1.3966e-05	0.0103673	+/-	-1.08435	1.08435	TRUE	udp o acyl n acetylglucosamine deacetylase	transmembrane protein
reproductive	RNA.HOG0018332	RNA.HOG0015823	-0.478638	0.0155018	0.603247	0.000202376	4.34446	1.39622e-05	0.0103673	-/+	1.08189	1.08189	TRUE	wat protein	duf 1664 domain containing protein
reproductive	RNA.HOG0025994	RNA.HOG0020703	-0.478515	0.0155322	0.603332	0.000201846	4.34436	1.39682e-05	0.0103673	-/+	1.08185	1.08185	TRUE	transcription repressor	duf 1995 domain containing protein
reproductive	RNA.HOG0018447	RNA.HOG0021888	-0.608721	0.00124213	0.471925	0.00555887	4.34438	1.39672e-05	0.0103673	-/+	1.08065	1.08065	TRUE	sgnh hydrolase type esterase domain containing protein	dna rna binding protein alba domain containing
reproductive	RNA.HOG0021982	RNA.HOG0019045	-0.621617	0.000910055	0.455643	0.00770571	4.34439	1.39662e-05	0.0103673	-/+	1.07726	1.07726	TRUE	replication protein a kda dna binding subunit	bhlh domain containing protein
reproductive	RNA.HOG0017059	RNA.HOG0017901	0.400364	0.0473475	-0.661438	2.77694e-05	-4.34444	1.39632e-05	0.0103673	+/-	-1.0618	1.0618	TRUE	myb type transcription factor containing domain protein	dna replication complex gins protein psf
reproductive	RNA.HOG0017539	RNA.HOG0010176	0.6761	0.000207383	-0.377858	0.0301567	-4.34445	1.39623e-05	0.0103673	+/-	-1.05396	1.05396	TRUE	rrna adenine n 6 methyltransferase	protein executer 1 chloroplastic
reproductive	RNA.HOG0022182	RNA.HOG0016815	-0.724354	4.23694e-05	0.293777	0.0970364	4.34441	1.3965e-05	0.0103673	-/0	1.01813	1.01813	TRUE	a20 and an domain containing protein	prone domain containing protein
reproductive	RNA.HOG0014749	RNA.HOG0019246	-0.771854	6.22387e-06	0.192125	0.284107	4.34441	1.39649e-05	0.0103673	-/0	0.963979	0.963979	TRUE	embryonic stem cell specific 5 hydroxymethylcytosine binding protein	ef hand domain containing protein
reproductive	RNA.HOG0013401	RNA.HOG0021946	0.779579	4.36451e-06	-0.173363	0.334632	-4.34437	1.39677e-05	0.0103673	+/0	-0.952942	0.952942	TRUE	oxygen evolving enhancer protein 3 1 chloroplastic	c2h2 type domain containing protein
reproductive	RNA.HOG0022746	RNA.HOG0015040	-0.795014	2.05576e-06	0.133716	0.458169	4.34439	1.39663e-05	0.0103673	-/0	0.92873	0.92873	TRUE	ranbp type domain containing protein	polyribonucleotide nucleotidyltransferase 1 chloroplastic
reproductive	RNA.HOG0018389	RNA.HOG0017712	-0.798658	1.7051e-06	0.12389	0.492142	4.34436	1.39683e-05	0.0103673	-/0	0.922548	0.922548	TRUE	bhlh domain containing protein	rrna maturation ybey
reproductive	RNA.HOG0014770	RNA.HOG0017931	0.691099	0.000130708	-0.353436	0.0436228	-4.34434	1.39695e-05	0.0103678	+/-	-1.04453	1.04453	TRUE	abc transporter a family member	cp type g domain containing protein
reproductive	RNA.HOG0016340	RNA.HOG0016301	0.74656	1.81994e-05	-0.248933	0.162422	-4.34431	1.39713e-05	0.0103687	+/0	-0.995492	0.995492	TRUE	fumarylacetoacetase protein	folate gamma glutamyl hydrolase
reproductive	RNA.HOG0018057	RNA.HOG0019276	-0.588687	0.00196335	0.495818	0.00334344	4.34427	1.3974e-05	0.0103699	-/+	1.08451	1.08451	TRUE	glycine rich protein	rna binding s4 domain containing protein
reproductive	RNA.HOG0020826	RNA.HOG0014132	0.67441	0.000218095	-0.380472	0.028943	-4.34427	1.3974e-05	0.0103699	+/-	-1.05488	1.05488	TRUE	cdp diacylglycerol glycerol phosphate 3 phosphatidyltransferase 1	enhancer of polycomb protein
reproductive	RNA.HOG0022241	RNA.HOG0025969	-0.67114	0.000240211	0.385564	0.0266937	4.34425	1.39753e-05	0.0103704	-/+	1.0567	1.0567	TRUE	aaa+ atpase domain containing protein	unknown protein
reproductive	RNA.HOG0013618	RNA.HOG0024345	0.70791	7.53765e-05	-0.324267	0.0656142	-4.34423	1.39766e-05	0.0103709	+/0	-1.03218	1.03218	TRUE	protein nrt ptr family	duf 295 domain containing protein
reproductive	RNA.HOG0015925	RNA.HOG0022650	0.489994	0.0129036	-0.593679	0.000270568	-4.3442	1.39786e-05	0.0103711	+/-	-1.08367	1.08367	TRUE	dna replication licensing factor mcm	duf 1995 domain containing protein
reproductive	RNA.HOG0020267	RNA.HOG0013888	-0.487925	0.0133482	0.595439	0.000256671	4.34421	1.3978e-05	0.0103711	-/+	1.08336	1.08336	TRUE	chlorophyll a b binding protein chloroplastic	pin domain containing protein
reproductive	RNA.HOG0022379	RNA.HOG0019063	-0.737838	2.56147e-05	0.26703	0.133032	4.3442	1.39785e-05	0.0103711	-/0	1.00487	1.00487	TRUE	heptahelical transmembrane protein adipor	peptidyl prolyl cis trans isomerase cyp
reproductive	RNA.HOG0018797	RNA.HOG0015597	0.816049	6.61199e-07	-0.0743641	0.680862	-4.34418	1.39795e-05	0.0103713	+/0	-0.890413	0.890413	TRUE	lrgb protein	duf 506 family protein
reproductive	RNA.HOG0024263	RNA.HOG0019138	-0.465238	0.0191044	0.614048	0.000144173	4.34416	1.3981e-05	0.0103721	-/+	1.07929	1.07929	TRUE	glycosyltransferase protein	rna binding s4 domain containing protein
reproductive	RNA.HOG0012642	RNA.HOG0021797	0.543834	0.00495379	-0.543966	0.00106733	-4.34411	1.39843e-05	0.0103737	+/-	-1.0878	1.0878	TRUE	umuc domain containing protein	leucine rich repeat containing n terminal plant type domain protein
reproductive	RNA.HOG0022746	RNA.HOG0025969	0.560229	0.00358476	-0.52715	0.00162101	-4.34411	1.3984e-05	0.0103737	+/-	-1.08738	1.08738	TRUE	ranbp type domain containing protein	unknown protein
reproductive	RNA.HOG0012392	RNA.HOG0019248	-0.561254	0.00351104	0.526045	0.00166488	4.344	1.39914e-05	0.0103739	-/+	1.0873	1.0873	TRUE	inositol polyphosphate multikinase	dna directed rna polymerase i subunit rpa
reproductive	RNA.HOG0023332	RNA.HOG0016879	0.577585	0.00249914	-0.50836	0.00252276	-4.34408	1.3986e-05	0.0103739	+/-	-1.08595	1.08595	TRUE	peptidylprolyl isomerase	alpha beta hydrolase fold domain containing protein|external alternative nad p h ubiquinone oxidoreductase mitochondrial
reproductive	RNA.HOG0017233	RNA.HOG0014809	0.454914	0.0223223	-0.622116	0.000110998	-4.34401	1.39902e-05	0.0103739	+/-	-1.07703	1.07703	TRUE	homeobox domain containing protein	saposin b type domain containing protein
reproductive	RNA.HOG0023351	RNA.HOG0019389	-0.64876	0.000451437	0.418759	0.015288	4.34405	1.39877e-05	0.0103739	-/+	1.06752	1.06752	TRUE	arath cbl interacting serine threonine protein kinase|cbl interacting serine threonine protein kinase	diphthine methyl ester synthase
reproductive	RNA.HOG0021245	RNA.HOG0019396	0.652878	0.000403485	-0.412848	0.0169496	-4.34405	1.39882e-05	0.0103739	+/-	-1.06573	1.06573	TRUE	gnk homologous domain containing protein	borealin c terminal domain containing protein
reproductive	RNA.HOG0020255	RNA.HOG0025082	0.67503	0.000214112	-0.379446	0.0294145	-4.34405	1.39881e-05	0.0103739	+/-	-1.05448	1.05448	TRUE	protein kinase domain containing	cysteine rich transmembrane cystm domain containing protein
reproductive	RNA.HOG0018047	RNA.HOG0019558	0.688253	0.000142963	-0.3581	0.0407341	-4.34403	1.39892e-05	0.0103739	+/-	-1.04635	1.04635	TRUE	4 coumarate coa ligase	4 coumarate coa ligase
reproductive	RNA.HOG0017608	RNA.HOG0023327	-0.782141	3.86789e-06	0.166892	0.353258	4.34402	1.39901e-05	0.0103739	-/0	0.949033	0.949033	TRUE	acetyl coa carboxylase	heme peroxidase protein
reproductive	RNA.HOG0017742	RNA.HOG0019283	0.145227	0.488533	-0.790614	4.39963e-08	-4.34401	1.39902e-05	0.0103739	0/-	-0.935841	0.935841	TRUE	photosystem i reaction center subunit iv	arath calcium dependent protein kinase
reproductive	RNA.HOG0019328	RNA.HOG0016955	-0.810174	9.20358e-07	0.0915342	0.612425	4.34401	1.39908e-05	0.0103739	-/0	0.901708	0.901708	TRUE	cytochrome b561 and domon domain containing protein	structural maintenance of chromosomes protein
reproductive	RNA.HOG0020844	RNA.HOG0021896	0.819507	5.41285e-07	-0.0639316	0.723743	-4.34403	1.39894e-05	0.0103739	+/0	-0.883438	0.883438	TRUE	duf 1005 protein	amino acid transporter transmembrane domain containing protein
reproductive	RNA.HOG0011767	RNA.HOG0018920	-0.837202	1.81202e-07	0.00757999	0.966606	4.34399	1.39916e-05	0.0103739	-/0	0.844782	0.844782	TRUE	pectinesterase inhibitor domain containing protein	arath pentatricopeptide repeat containing protein
reproductive	RNA.HOG0023224	RNA.HOG0019470	-0.77174	6.25602e-06	0.19228	0.283713	4.34398	1.39926e-05	0.0103743	-/0	0.964019	0.964019	TRUE	plant heme peroxidase family profile domain containing protein	msp domain containing protein
reproductive	RNA.HOG0021363	RNA.HOG0014359	0.723156	4.42443e-05	-0.295957	0.0944676	-4.34396	1.3994e-05	0.0103749	+/0	-1.01911	1.01911	TRUE	duf 4408 domain containing protein	protein kinase domain containing
reproductive	RNA.HOG0010594	RNA.HOG0018493	0.533118	0.00606817	-0.554461	0.000813134	-4.34388	1.3999e-05	0.0103749	+/-	-1.08758	1.08758	TRUE	pq loop repeat family protein transmembrane	cdp diacylglycerol serine o phosphatidyltransferase
reproductive	RNA.HOG0025466	RNA.HOG0022910	0.486822	0.0135903	-0.59632	0.000249954	-4.34392	1.39961e-05	0.0103749	+/-	-1.08314	1.08314	TRUE	bifunctional inhibitor plant lipid transfer protein seed storage helical domain containing	protein kinase domain containing
reproductive	RNA.HOG0020451	RNA.HOG0021591	-0.601936	0.00145533	0.4801	0.00469009	4.34389	1.39984e-05	0.0103749	-/+	1.08204	1.08204	TRUE	nucleoporin nup alpha helical domain containing protein	4 coumarate coa ligase
reproductive	RNA.HOG0022296	RNA.HOG0018007	-0.719819	4.98624e-05	0.302279	0.0873093	4.34389	1.3998e-05	0.0103749	-/0	1.0221	1.0221	TRUE	accessory protein transmembrane domain containing	pentatricopeptide repeat containing protein
reproductive	RNA.HOG0017597	RNA.HOG0014543	-0.754941	1.29353e-05	0.23073	0.196409	4.34393	1.39956e-05	0.0103749	-/0	0.985671	0.985671	TRUE	hexosyltransferase	hva protein
reproductive	RNA.HOG0020792	RNA.HOG0019357	0.757612	1.15686e-05	-0.224805	0.20847	-4.3439	1.39975e-05	0.0103749	+/0	-0.982417	0.982417	TRUE	tic family protein	duf 2470 domain containing protein
reproductive	RNA.HOG0025506	RNA.HOG0016568	0.762508	9.39297e-06	-0.213767	0.232276	-4.3439	1.39978e-05	0.0103749	+/0	-0.976275	0.976275	TRUE	trichome birefringence n terminal domain containing protein	duf 4378 domain containing protein
reproductive	RNA.HOG0015196	RNA.HOG0023226	-0.178555	0.393127	0.777414	1.02755e-07	4.34387	1.39992e-05	0.0103749	0/+	0.955969	0.955969	TRUE	cytochrome b5 heme binding domain containing protein	endonuclease exonuclease phosphatase domain containing protein
reproductive	RNA.HOG0020399	RNA.HOG0013804	0.828721	3.1091e-07	-0.0352416	0.845626	-4.34389	1.39982e-05	0.0103749	+/0	-0.863962	0.863962	TRUE	dihydrolipoamide acetyltransferase component of pyruvate dehydrogenase complex	peptidase m50 domain containing protein
reproductive	RNA.HOG0020526	RNA.HOG0018535	-0.632189	0.000697996	0.441606	0.010088	4.34383	1.40019e-05	0.0103764	-/+	1.07379	1.07379	TRUE	gdsl esterase lipase	myb domain containing protein
reproductive	RNA.HOG0016544	RNA.HOG0013903	-0.648892	0.000449819	0.418512	0.0153547	4.3438	1.40038e-05	0.0103774	-/+	1.0674	1.0674	TRUE	upf protein chloroplastic	protein serine threonine phosphatase
reproductive	RNA.HOG0025465	RNA.HOG0013931	-0.754526	1.31599e-05	0.231606	0.194668	4.34379	1.40043e-05	0.0103774	-/0	0.986132	0.986132	TRUE	importin n terminal domain containing protein	nadh ubiquinone reductase non electrogenic
reproductive	RNA.HOG0023502	RNA.HOG0024540	0.749153	1.63977e-05	-0.243261	0.172523	-4.34377	1.4006e-05	0.0103778	+/0	-0.992414	0.992414	TRUE	phytosulfokine	rho gap domain containing protein
reproductive	RNA.HOG0021132	RNA.HOG0019517	0.857527	4.34226e-08	0.0645749	0.721074	-4.34377	1.40057e-05	0.0103778	+/0	-0.792953	0.792953	TRUE	spo dna topoisomerase subunit a protein	translation elongation factor beta delta protein
reproductive	RNA.HOG0015612	RNA.HOG0016424	0.86603	2.23535e-08	0.0974176	0.58966	-4.34373	1.40083e-05	0.0103791	+/0	-0.768613	0.768613	TRUE	proline rich receptor protein kinase perk	arath pyrophosphate fructose 6 phosphate 1 phosphotransferase subunit beta
reproductive	RNA.HOG0015786	RNA.HOG0020742	0.581558	0.00229465	-0.503835	0.00279601	-4.34372	1.40091e-05	0.0103792	+/-	-1.08539	1.08539	TRUE	protein kinase domain containing	duf 2039 protein
reproductive	RNA.HOG0016254	RNA.HOG0013950	0.884673	4.38812e-09	0.175781	0.327828	-4.34371	1.40096e-05	0.0103792	+/0	-0.708892	0.708892	TRUE	nrap protein domain containing	dyw domain containing protein
reproductive	RNA.HOG0013334	RNA.HOG0023481	-0.684642	0.00015996	0.363955	0.0373277	4.34369	1.40111e-05	0.0103794	-/+	1.0486	1.0486	TRUE	brct domain containing protein	aldehyde oxygenase deformylating
reproductive	RNA.HOG0022965	RNA.HOG0022297	0.753234	1.38819e-05	-0.234407	0.189174	-4.34368	1.40117e-05	0.0103794	+/0	-0.98764	0.98764	TRUE	major facilitator superfamily mfs profile domain containing protein	nad p h quinone oxidoreductase subunit n chloroplastic
reproductive	RNA.HOG0022379	RNA.HOG0020346	0.813142	7.79873e-07	-0.0828153	0.646821	-4.34369	1.40107e-05	0.0103794	+/0	-0.895957	0.895957	TRUE	heptahelical transmembrane protein adipor	nad dependent epimerase dehydratase domain containing protein
reproductive	RNA.HOG0024495	RNA.HOG0016704	0.828039	3.24285e-07	-0.0373124	0.836673	-4.34354	1.40206e-05	0.0103856	+/0	-0.865351	0.865351	TRUE	ring type domain containing protein	nad p binding domain containing protein
reproductive	RNA.HOG0020458	RNA.HOG0015787	0.695564	0.000113329	-0.345688	0.0487835	-4.34353	1.40212e-05	0.0103856	+/-	-1.04125	1.04125	TRUE	n acetyltransferase domain containing protein	iron hydrogenase subunit domain containing protein
reproductive	RNA.HOG0016719	RNA.HOG0011449	0.605622	0.00133591	-0.475541	0.00515896	-4.3435	1.4023e-05	0.010386	+/-	-1.08116	1.08116	TRUE	arm repeat superfamily protein	polyprotein
reproductive	RNA.HOG0010863	RNA.HOG0015450	0.685514	0.000155702	-0.362481	0.0381628	-4.34349	1.40237e-05	0.010386	+/-	-1.04799	1.04799	TRUE	c2 nt type domain containing protein	sll protein
reproductive	RNA.HOG0014540	RNA.HOG0014640	0.787089	3.0491e-06	-0.154207	0.391535	-4.34349	1.40239e-05	0.010386	+/0	-0.941296	0.941296	TRUE	ph domain containing protein|oxysterol binding protein	dna directed rna polymerase subunit beta
reproductive	RNA.HOG0019680	RNA.HOG0022055	-0.930637	1.59763e-11	-0.416907	0.0157933	4.34349	1.4024e-05	0.010386	-/-	0.513729	0.513729	TRUE	chaperone dnaj domain containing protein	riboflavin biosynthesis protein chloroplastic|riboflavin biosynthesis protein pyrr chloroplastic
reproductive	RNA.HOG0024246	RNA.HOG0012749	-0.555384	0.00395101	0.532066	0.00143776	4.3434	1.40294e-05	0.0103863	-/+	1.08745	1.08745	TRUE	mitochondrial import inner membrane translocase subunit tim protein	maternal effect embryo arrest
reproductive	RNA.HOG0022923	RNA.HOG0020742	-0.609801	0.00121081	0.470382	0.00573747	4.34343	1.40277e-05	0.0103863	-/+	1.08018	1.08018	TRUE	f box protein	duf 2039 protein
reproductive	RNA.HOG0012272	RNA.HOG0014887	0.452049	0.0232893	-0.624218	0.000103564	-4.34341	1.4029e-05	0.0103863	+/-	-1.07627	1.07627	TRUE	fha domain containing protein	protein s acyltransferase
reproductive	RNA.HOG0023868	RNA.HOG0011418	0.687528	0.000146243	-0.359142	0.0401101	-4.34339	1.40302e-05	0.0103863	+/-	-1.04667	1.04667	TRUE	domain containing protein	arath kinesin protein kin
reproductive	RNA.HOG0024462	RNA.HOG0020764	-0.689206	0.000138752	0.356371	0.0417866	4.34343	1.40277e-05	0.0103863	-/+	1.04558	1.04558	TRUE	membrane protein pm19l	adp atp carrier protein 1 mitochondrial
reproductive	RNA.HOG0024578	RNA.HOG0022613	0.749012	1.64917e-05	-0.243473	0.172137	-4.34342	1.40279e-05	0.0103863	+/0	-0.992485	0.992485	TRUE	reticulon protein	receptor serine threonine protein kinase
reproductive	RNA.HOG0022923	RNA.HOG0020588	-0.78001	4.27732e-06	0.172031	0.338415	4.34339	1.40301e-05	0.0103863	-/0	0.952041	0.952041	TRUE	f box protein	50s ribosomal protein l1 chloroplastic
reproductive	RNA.HOG0012246	RNA.HOG0002999	0.785631	3.2725e-06	-0.157915	0.380106	-4.34342	1.40281e-05	0.0103863	+/0	-0.943546	0.943546	TRUE	aaa+ atpase domain containing protein	peptidyl prolyl cis trans isomerase cyp
reproductive	RNA.HOG0015842	RNA.HOG0015480	0.806849	1.10433e-06	-0.100888	0.576409	-4.34343	1.40276e-05	0.0103863	+/0	-0.907736	0.907736	TRUE	exocyst subunit exo family protein	rapid alkalinization factor
reproductive	RNA.HOG0016027	RNA.HOG0018902	0.887154	3.46049e-09	0.187019	0.297343	-4.34339	1.40298e-05	0.0103863	+/0	-0.700135	0.700135	TRUE	ntf domain containing protein	condensin complex subunit c terminal domain containing protein
reproductive	RNA.HOG0022339	RNA.HOG0022778	0.62022	0.000941869	-0.457214	0.00747173	-4.34336	1.40321e-05	0.0103865	+/-	-1.07743	1.07743	TRUE	cr type domain containing protein	fas domain containing protein
reproductive	RNA.HOG0014582	RNA.HOG0018918	0.621655	0.000909211	-0.455356	0.00774906	-4.34332	1.40344e-05	0.0103865	+/-	-1.07701	1.07701	TRUE	fibronectin type iii domain containing protein	non specific phospholipase
reproductive	RNA.HOG0018812	RNA.HOG0018181	-0.247431	0.233077	0.747144	5.8896e-07	4.34332	1.40346e-05	0.0103865	0/+	0.994575	0.994575	TRUE	ubiquitin thioesterase otu	peptidase m41 domain containing protein
reproductive	RNA.HOG0015138	RNA.HOG0012495	0.784722	3.41914e-06	-0.160198	0.373167	-4.34332	1.40345e-05	0.0103865	+/0	-0.94492	0.94492	TRUE	c terminal domain containing protein	arath cellulose synthase protein
reproductive	RNA.HOG0017023	RNA.HOG0013001	0.85028	7.40103e-08	0.0380089	0.833667	-4.34333	1.40339e-05	0.0103865	+/0	-0.812272	0.812272	TRUE	protein trichome birefringence	ab hydrolase domain containing protein
reproductive	RNA.HOG0019559	RNA.HOG0017945	-0.853385	5.91011e-08	-0.0493006	0.785272	4.34334	1.40335e-05	0.0103865	-/0	0.804084	0.804084	TRUE	dna polymerase catalytic subunit	cytochrome b5 heme binding domain containing protein
reproductive	RNA.HOG0023777	RNA.HOG0020577	0.855899	4.90714e-08	0.0586044	0.745973	-4.34332	1.40345e-05	0.0103865	+/0	-0.797295	0.797295	TRUE	fibronectin type iii domain containing protein	c2h2 type domain containing protein
reproductive	RNA.HOG0020526	RNA.HOG0017117	0.680176	0.000183408	-0.371088	0.0334934	-4.34329	1.40365e-05	0.0103875	+/-	-1.05126	1.05126	TRUE	gdsl esterase lipase	axial regulator yabby
reproductive	RNA.HOG0021017	RNA.HOG0012401	-0.693364	0.00012162	0.349358	0.046281	4.34326	1.40382e-05	0.0103882	-/+	1.04272	1.04272	TRUE	protein serine threonine phosphatase	bacterial surface antigen d15 domain containing protein
reproductive	RNA.HOG0014607	RNA.HOG0013426	-0.717131	5.48347e-05	0.307158	0.0820763	4.34326	1.40386e-05	0.0103882	-/0	1.02429	1.02429	TRUE	ring type domain containing protein	glutamate cysteine ligase
reproductive	RNA.HOG0022563	RNA.HOG0014504	0.659374	0.00033683	-0.403148	0.0200017	-4.34323	1.40406e-05	0.0103889	+/-	-1.06252	1.06252	TRUE	heme peroxidase protein	abc transporter b family member
reproductive	RNA.HOG0022746	RNA.HOG0020762	0.710742	6.84448e-05	-0.318904	0.0704689	-4.34323	1.40404e-05	0.0103889	+/0	-1.02965	1.02965	TRUE	ranbp type domain containing protein	duf 641 domain containing protein
reproductive	RNA.HOG0023831	RNA.HOG0019648	0.740852	2.27955e-05	-0.260586	0.14301	-4.34321	1.40418e-05	0.0103889	+/0	-1.00144	1.00144	TRUE	late embryogenesis abundant protein lea subgroup domain containing	cyclin domain containing protein
reproductive	RNA.HOG0013245	RNA.HOG0013893	-0.784039	3.53314e-06	0.161899	0.368048	4.34321	1.40413e-05	0.0103889	-/0	0.945938	0.945938	TRUE	protein kinase domain containing	fe s metabolism associated domain containing protein
reproductive	RNA.HOG0024263	RNA.HOG0016745	-0.688342	0.000142567	0.35774	0.0409513	4.34316	1.40447e-05	0.0103907	-/+	1.04608	1.04608	TRUE	glycosyltransferase protein	dna directed rna polymerase iii subunit
reproductive	RNA.HOG0015488	RNA.HOG0021530	0.711871	6.58435e-05	-0.31683	0.0724196	-4.34315	1.40456e-05	0.0103908	+/0	-1.0287	1.0287	TRUE	aminopeptidase p n terminal domain containing protein	organelle rrm domain containing protein 2 mitochondrial
reproductive	RNA.HOG0016955	RNA.HOG0020642	-0.824974	3.91049e-07	0.0468569	0.795685	4.34314	1.40462e-05	0.0103909	-/0	0.87183	0.87183	TRUE	structural maintenance of chromosomes protein	alpha mannosyl glycoprotein 2 beta n acetylglucosaminyltransferase
reproductive	RNA.HOG0019801	RNA.HOG0015922	0.82408	4.12705e-07	-0.0496389	0.783833	-4.34313	1.40468e-05	0.0103909	+/0	-0.873719	0.873719	TRUE	dph type mb domain containing protein	ribosomal rna processing protein c terminal domain containing
reproductive	RNA.HOG0025010	RNA.HOG0015818	0.598748	0.00156591	-0.483749	0.00434176	-4.34306	1.40514e-05	0.0103937	+/-	-1.0825	1.0825	TRUE	bifunctional inhibitor plant lipid transfer protein seed storage helical domain containing	bzip domain containing protein
reproductive	RNA.HOG0015779	RNA.HOG0013416	-0.800351	1.56121e-06	0.118903	0.509862	4.34304	1.40523e-05	0.0103937	-/0	0.919254	0.919254	TRUE	ab hydrolase domain containing protein	importin n terminal domain containing protein
reproductive	RNA.HOG0021982	RNA.HOG0005524	-0.800387	1.5583e-06	0.118807	0.510206	4.34305	1.40518e-05	0.0103937	-/0	0.919194	0.919194	TRUE	replication protein a kda dna binding subunit	glucose phosphate 1 dehydrogenase 2 chloroplastic
reproductive	RNA.HOG0019431	RNA.HOG0019654	-0.597972	0.00159389	0.484664	0.00425801	4.34301	1.40546e-05	0.0103945	-/+	1.08264	1.08264	TRUE	rich transmembrane domain containing protein	rrm domain containing protein
reproductive	RNA.HOG0014971	RNA.HOG0019516	-0.625625	0.000823911	0.450122	0.00857819	4.34301	1.40543e-05	0.0103945	-/+	1.07575	1.07575	TRUE	arath mechanosensitive ion channel protein	pentacotripeptide repeat region of prorp domain containing protein
reproductive	RNA.HOG0025465	RNA.HOG0016434	0.565492	0.00321991	-0.521334	0.00186384	-4.34299	1.40558e-05	0.0103949	+/-	-1.08683	1.08683	TRUE	importin n terminal domain containing protein	general transcription factor 3c polypeptide
reproductive	RNA.HOG0018950	RNA.HOG0019876	-0.880318	6.57336e-09	-0.156835	0.383415	4.34298	1.40562e-05	0.0103949	-/0	0.723483	0.723483	TRUE	3 hydroxyisobutyrate dehydrogenase nad binding domain containing protein	rotundifolia
reproductive	RNA.HOG0013875	RNA.HOG0011263	0.702045	9.17173e-05	-0.334345	0.0572041	-4.34297	1.40572e-05	0.010395	+/0	-1.03639	1.03639	TRUE	protein chup chloroplastic	wpp domain associated protein
reproductive	RNA.HOG0017745	RNA.HOG0023787	0.82361	4.24509e-07	-0.0510496	0.777841	-4.34296	1.40576e-05	0.010395	+/0	-0.87466	0.87466	TRUE	anaphase promoting complex subunit wd domain containing protein	mitochondrial processing peptidase subunit alpha
reproductive	RNA.HOG0021121	RNA.HOG0014815	0.838205	1.69649e-07	-0.00392375	0.98271	-4.34295	1.40582e-05	0.010395	+/0	-0.842129	0.842129	TRUE	zinc finger protein zat	j domain containing protein
reproductive	RNA.HOG0022849	RNA.HOG0011100	0.349801	0.086511	-0.693055	7.80825e-06	-4.34294	1.40589e-05	0.0103952	0/-	-1.04286	1.04286	TRUE	reticulon protein	lactoylglutathione lyase
reproductive	RNA.HOG0019227	RNA.HOG0013514	0.905858	4.73302e-10	0.277451	0.117994	-4.34292	1.40603e-05	0.0103957	+/0	-0.628407	0.628407	TRUE	ubiquitin domain containing protein	duf 4005 domain containing protein
reproductive	RNA.HOG0021216	RNA.HOG0019203	0.65137	0.000420499	-0.414753	0.0163986	-4.34289	1.40623e-05	0.0103964	+/-	-1.06612	1.06612	TRUE	glycosyltransferase family protein	cap gly domain containing protein
reproductive	RNA.HOG0020577	RNA.HOG0016788	0.769584	6.89028e-06	-0.197094	0.271598	-4.34289	1.40621e-05	0.0103964	+/0	-0.966678	0.966678	TRUE	c2h2 type domain containing protein	malt tpr region domain containing protein
reproductive	RNA.HOG0015753	RNA.HOG0011817	0.48857	0.0132082	-0.594642	0.000262882	-4.34283	1.40658e-05	0.0103986	+/-	-1.08321	1.08321	TRUE	exonuclease domain containing protein	serine aminopeptidase s33 domain containing protein
reproductive	RNA.HOG0022628	RNA.HOG0018029	-0.800727	1.53075e-06	0.117807	0.513799	4.34281	1.40669e-05	0.0103989	-/0	0.918534	0.918534	TRUE	protein kinase domain containing	sugar phosphate transporter domain containing protein
reproductive	RNA.HOG0017699	RNA.HOG0012777	0.859356	3.77829e-08	0.0717683	0.691446	-4.34278	1.40689e-05	0.0104	+/0	-0.787587	0.787587	TRUE	pollen ole e allergen and extensin family protein	vesicle associated membrane protein
reproductive	RNA.HOG0023199	RNA.HOG0012661	0.545656	0.00478268	-0.541865	0.00112586	-4.34272	1.40726e-05	0.0104003	+/-	-1.08752	1.08752	TRUE	zinc finger homeodomain protein	atp dependent rna helicase domain containing protein
reproductive	RNA.HOG0016582	RNA.HOG0010853	0.485157	0.0139625	-0.597514	0.000241105	-4.34277	1.40699e-05	0.0104003	+/-	-1.08267	1.08267	TRUE	major facilitator superfamily mfs profile domain containing protein	quality protein qwrf motif containing
reproductive	RNA.HOG0019207	RNA.HOG0015540	0.71802	5.31435e-05	-0.30536	0.0839762	-4.34272	1.40731e-05	0.0104003	+/0	-1.02338	1.02338	TRUE	duf 2834 domain containing protein	egf calcium binding domain containing protein
reproductive	RNA.HOG0021390	RNA.HOG0024517	-0.724362	4.23578e-05	0.293331	0.0975681	4.34273	1.40724e-05	0.0104003	-/0	1.01769	1.01769	TRUE	potassium channel kat	f box domain containing protein
reproductive	RNA.HOG0021114	RNA.HOG0020947	-0.788616	2.82968e-06	0.150066	0.404528	4.34273	1.40722e-05	0.0104003	-/0	0.938682	0.938682	TRUE	pentatricopeptide repeat containing protein	atp synthase gamma chain 1 chloroplastic
reproductive	RNA.HOG0024515	RNA.HOG0018141	-0.855156	5.18633e-08	-0.0560108	0.756869	4.34271	1.40734e-05	0.0104003	-/0	0.799145	0.799145	TRUE	heme peroxidase protein	double strand break repair protein mre
reproductive	RNA.HOG0013454	RNA.HOG0020667	0.911901	2.27491e-10	0.30926	0.0798978	-4.34274	1.40719e-05	0.0104003	+/0	-0.602642	0.602642	TRUE	gyf domain containing protein	ruvb helicase
reproductive	RNA.HOG0015215	RNA.HOG0016881	-0.898537	1.07928e-09	-0.240788	0.177066	4.3427	1.40741e-05	0.0104004	-/0	0.657749	0.657749	TRUE	transcription factor bhlh	cyclin domain containing protein
reproductive	RNA.HOG0003415	RNA.HOG0021017	-0.768528	7.22138e-06	0.199507	0.265655	4.34263	1.40789e-05	0.0104035	-/0	0.968034	0.968034	TRUE	rubisco large subunit binding protein beta chloroplastic	protein serine threonine phosphatase
reproductive	RNA.HOG0015464	RNA.HOG0018106	-0.771264	6.39141e-06	0.193045	0.281765	4.34262	1.40795e-05	0.0104036	-/0	0.964308	0.964308	TRUE	hexokinase protein	anaphase promoting complex subunit wd domain containing protein
reproductive	RNA.HOG0021897	RNA.HOG0018899	0.644088	0.000511762	-0.425016	0.0136801	-4.34258	1.4082e-05	0.010404	+/-	-1.0691	1.0691	TRUE	pentatricopeptide repeat containing protein	pb domain containing protein
reproductive	RNA.HOG0002099	RNA.HOG0021412	0.655651	0.000373743	-0.408476	0.0182733	-4.34259	1.40815e-05	0.010404	+/-	-1.06413	1.06413	TRUE	nadp dependent malic enzyme 4	pentatricopeptide repeat containing protein
reproductive	RNA.HOG0022923	RNA.HOG0020836	-0.757091	1.18248e-05	0.225611	0.206799	4.34257	1.40824e-05	0.010404	-/0	0.982702	0.982702	TRUE	f box protein	guanine nucleotide binding protein subunit beta
reproductive	RNA.HOG0019041	RNA.HOG0019273	-0.828844	3.08538e-07	0.0344851	0.848902	4.3426	1.40808e-05	0.010404	-/0	0.863329	0.863329	TRUE	late embryogenesis abundant protein lea subgroup domain containing	pectate lyase protein
reproductive	RNA.HOG0023787	RNA.HOG0019636	0.61858	0.000980409	-0.459134	0.00719393	-4.34254	1.40844e-05	0.0104049	+/-	-1.07771	1.07771	TRUE	mitochondrial processing peptidase subunit alpha	prefoldin subunit
reproductive	RNA.HOG0022223	RNA.HOG0015412	-0.666889	0.000271879	0.391689	0.0241804	4.34253	1.4085e-05	0.0104049	-/+	1.05858	1.05858	TRUE	atp synthase subunit b chloroplastic	pabs domain containing protein
reproductive	RNA.HOG0019366	RNA.HOG0022981	-0.795161	2.04046e-06	0.13281	0.461249	4.34253	1.40853e-05	0.0104049	-/0	0.927971	0.927971	TRUE	minichromosome loss protein mcl middle region domain containing	cytochrome b561 and domon domain containing protein
reproductive	RNA.HOG0001780	RNA.HOG0022852	-0.766013	8.0672e-06	0.205339	0.251643	4.34251	1.40862e-05	0.0104051	-/0	0.971352	0.971352	TRUE	ras protein rab	zinc finger bed domain containing protein ricesleeper
reproductive	RNA.HOG0021958	RNA.HOG0012443	0.496241	0.011635	-0.587993	0.000320147	-4.34249	1.4088e-05	0.010406	+/-	-1.08423	1.08423	TRUE	dna repair metallo beta lactamase domain containing protein	arath nuclear transcription factor y subunit 9
reproductive	RNA.HOG0022695	RNA.HOG0017916	-0.567235	0.00310624	0.519358	0.00195332	4.34247	1.40888e-05	0.0104061	-/+	1.08659	1.08659	TRUE	cyclin n terminal domain containing protein	aminoacyl trna hydrolase
reproductive	RNA.HOG0020629	RNA.HOG0013422	0.880126	6.68919e-09	0.156145	0.385537	-4.34246	1.40895e-05	0.0104063	+/0	-0.723981	0.723981	TRUE	bhlh domain containing protein	trna phe 7 3 4 demethylwyosine 37 methyltransferase
reproductive	RNA.HOG0025652	RNA.HOG0011532	0.75882	1.09939e-05	-0.221713	0.214961	-4.34243	1.40913e-05	0.0104071	+/0	-0.980534	0.980534	TRUE	sam dependent mtase drm type domain containing protein	major facilitator superfamily mfs profile domain containing protein
reproductive	RNA.HOG0025652	RNA.HOG0012350	-0.761281	9.90122e-06	0.216163	0.226958	4.34242	1.4092e-05	0.0104073	-/0	0.977444	0.977444	TRUE	sam dependent mtase drm type domain containing protein	60s ribosomal protein l7a 1
reproductive	RNA.HOG0013343	RNA.HOG0019246	0.916539	1.25024e-10	0.334674	0.0569448	-4.34235	1.40965e-05	0.0104097	+/0	-0.581864	0.581864	TRUE	rhodanese domain containing protein	ef hand domain containing protein
reproductive	RNA.HOG0022720	RNA.HOG0015459	0.72961	3.49443e-05	-0.283021	0.110495	-4.34233	1.40981e-05	0.0104104	+/0	-1.01263	1.01263	TRUE	l type lectin domain containing receptor kinase 3	duf 4220 domain containing protein
reproductive	RNA.HOG0014188	RNA.HOG0016661	0.643721	0.000516778	-0.425466	0.01357	-4.34231	1.40994e-05	0.010411	+/-	-1.06919	1.06919	TRUE	pentacotripeptide repeat region of prorp domain containing protein	h aca ribonucleoprotein complex subunit protein
reproductive	RNA.HOG0021314	RNA.HOG0022025	-0.67044	0.000245197	0.386179	0.0264322	4.34228	1.4101e-05	0.0104117	-/+	1.05662	1.05662	TRUE	wrky domain containing protein	zinc binding domain containing protein
reproductive	RNA.HOG0022326	RNA.HOG0012898	-0.345335	0.0908853	0.695587	7.00543e-06	4.34226	1.41023e-05	0.010412	0/+	1.04092	1.04092	TRUE	transducin wd repeat superfamily protein	peptidase a1 domain containing protein
reproductive	RNA.HOG0016722	RNA.HOG0022981	-0.771439	6.3412e-06	0.192531	0.283073	4.34226	1.41025e-05	0.010412	-/0	0.96397	0.96397	TRUE	kinesin protein kin	cytochrome b561 and domon domain containing protein
reproductive	RNA.HOG0022983	RNA.HOG0019697	0.546474	0.00470751	-0.540945	0.00115239	-4.34224	1.41039e-05	0.0104126	+/-	-1.08742	1.08742	TRUE	c2h2 type domain containing protein	glycosyl transferase family domain containing protein
reproductive	RNA.HOG0023692	RNA.HOG0014161	-0.495647	0.011751	0.588451	0.000315879	4.34217	1.41083e-05	0.0104135	-/+	1.0841	1.0841	TRUE	heme peroxidase protein	obg type g domain containing protein
reproductive	RNA.HOG0018269	RNA.HOG0020836	0.665434	0.000283528	-0.393823	0.0233519	-4.3422	1.41063e-05	0.0104135	+/-	-1.05926	1.05926	TRUE	pentatricopeptide repeat containing protein	guanine nucleotide binding protein subunit beta
reproductive	RNA.HOG0020503	RNA.HOG0023438	-0.688194	0.000143228	0.357752	0.0409443	4.34221	1.41058e-05	0.0104135	-/+	1.04595	1.04595	TRUE	duf 4283 domain containing protein	unknown protein
reproductive	RNA.HOG0011154	RNA.HOG0023876	-0.783321	3.65666e-06	0.163424	0.363492	4.34216	1.41086e-05	0.0104135	-/0	0.946745	0.946745	TRUE	myb transcription factor	pentatricopeptide repeat containing protein
reproductive	RNA.HOG0012246	RNA.HOG0009562	0.795678	1.98739e-06	-0.131326	0.466315	-4.34217	1.41085e-05	0.0104135	+/0	-0.927005	0.927005	TRUE	aaa+ atpase domain containing protein	60s ribosomal protein l23a 1
reproductive	RNA.HOG0023868	RNA.HOG0014540	-0.852573	6.27154e-08	-0.0466501	0.796568	4.34218	1.41078e-05	0.0104135	-/0	0.805923	0.805923	TRUE	domain containing protein	ph domain containing protein|oxysterol binding protein
reproductive	RNA.HOG0023483	RNA.HOG0017141	0.58126	0.00230948	-0.503842	0.00279557	-4.34215	1.41097e-05	0.0104139	+/-	-1.0851	1.0851	TRUE	bifunctional inhibitor plant lipid transfer protein seed storage helical domain containing	unknown protein|duf 4005 domain containing protein
reproductive	RNA.HOG0013332	RNA.HOG0019714	-0.211139	0.310998	0.763448	2.37401e-07	4.3421	1.41126e-05	0.0104152	0/+	0.974587	0.974587	TRUE	methylthioribose phosphate isomerase	duf 1618 domain containing protein
reproductive	RNA.HOG0023833	RNA.HOG0018831	0.883999	4.67647e-09	0.173217	0.335045	-4.34211	1.41123e-05	0.0104152	+/0	-0.710782	0.710782	TRUE	heme peroxidase protein	chitinase protein
reproductive	RNA.HOG0021960	RNA.HOG0018870	-0.833748	2.26579e-07	0.018476	0.918715	4.34207	1.41146e-05	0.0104162	-/0	0.852224	0.852224	TRUE	heme peroxidase protein	histone chaperone domain containing protein
reproductive	RNA.HOG0019026	RNA.HOG0011154	-0.638068	0.000599723	0.433232	0.0117861	4.34205	1.41161e-05	0.0104169	-/+	1.0713	1.0713	TRUE	heat shock kda protein bip	myb transcription factor
reproductive	RNA.HOG0009169	RNA.HOG0022632	-0.555956	0.0039062	0.531194	0.00146889	4.34201	1.41183e-05	0.0104175	-/+	1.08715	1.08715	TRUE	iswi chromatin remodeling complex atpase chr	alpha sialyltransferase protein
reproductive	RNA.HOG0020384	RNA.HOG0020805	0.679523	0.000187078	-0.371825	0.0331163	-4.34201	1.41186e-05	0.0104175	+/-	-1.05135	1.05135	TRUE	protein kinase domain containing	s54 rhomboid domain containing protein
reproductive	RNA.HOG0012886	RNA.HOG0024977	0.717399	5.43193e-05	-0.306342	0.0829337	-4.34202	1.41179e-05	0.0104175	+/0	-1.02374	1.02374	TRUE	transcription factor mybs	bzip domain containing protein
reproductive	RNA.HOG0011934	RNA.HOG0013804	-0.701606	9.30576e-05	0.334861	0.0567975	4.34195	1.41221e-05	0.0104196	-/0	1.03647	1.03647	TRUE	arath g patch domain containing protein	peptidase m50 domain containing protein
reproductive	RNA.HOG0019253	RNA.HOG0019844	0.573759	0.0027106	-0.512136	0.00231282	-4.34188	1.4127e-05	0.0104219	+/-	-1.0859	1.0859	TRUE	spo dna topoisomerase subunit a protein	nac domain containing protein 21 22
reproductive	RNA.HOG0022503	RNA.HOG0012639	-0.610399	0.00119374	0.469304	0.00586514	4.3419	1.41259e-05	0.0104219	-/+	1.0797	1.0797	TRUE	1 phosphatidylinositol phosphate 5 kinase	apag domain containing protein
reproductive	RNA.HOG0017834	RNA.HOG0017036	-0.720634	4.84353e-05	0.300226	0.0895868	4.34188	1.41268e-05	0.0104219	-/0	1.02086	1.02086	TRUE	ap complex subunit zeta	pentatricopeptide repeat containing protein
reproductive	RNA.HOG0021081	RNA.HOG0011832	0.451265	0.0235598	-0.624549	0.000102435	-4.34183	1.41301e-05	0.0104238	+/-	-1.07581	1.07581	TRUE	atp dependent 6 phosphofructokinase 4	pentacotripeptide repeat containing protein
reproductive	RNA.HOG0019088	RNA.HOG0018969	-0.765717	8.1723e-06	0.205835	0.250475	4.34181	1.41314e-05	0.0104244	-/0	0.971552	0.971552	TRUE	nucleolar complex protein	unknown protein
reproductive	RNA.HOG0018805	RNA.HOG0022186	-0.579214	0.0024135	0.506048	0.00265931	4.34171	1.41378e-05	0.0104286	-/+	1.08526	1.08526	TRUE	coatomer subunit zeta	transcription termination factor mterf chloroplastic
reproductive	RNA.HOG0015043	RNA.HOG0022139	-0.784057	3.53013e-06	0.16144	0.369426	4.3417	1.41385e-05	0.0104287	-/0	0.945496	0.945496	TRUE	formin protein	2 3 bisphosphoglycerate dependent phosphoglycerate mutase
reproductive	RNA.HOG0016578	RNA.HOG0015215	0.885437	4.08125e-09	0.179745	0.316862	-4.34168	1.41398e-05	0.0104292	+/0	-0.705691	0.705691	TRUE	abc transporter g family member	transcription factor bhlh
reproductive	RNA.HOG0022326	RNA.HOG0013802	0.504625	0.0100959	-0.580474	0.000398051	-4.34167	1.41406e-05	0.0104294	+/-	-1.0851	1.0851	TRUE	transducin wd repeat superfamily protein	nadp dependent oxidoreductase domain containing protein
reproductive	RNA.HOG0017473	RNA.HOG0010855	0.597919	0.0015958	-0.484434	0.00427891	-4.34165	1.4142e-05	0.0104296	+/-	-1.08235	1.08235	TRUE	orysj protein argonaute	ghmp kinase terminal domain containing protein
reproductive	RNA.HOG0023423	RNA.HOG0026066	-0.682928	0.00016863	0.366251	0.0360569	4.34165	1.41415e-05	0.0104296	-/+	1.04918	1.04918	TRUE	pgg domain containing protein	leucine rich repeat containing n terminal plant type domain protein
reproductive	RNA.HOG0009982	RNA.HOG0016408	0.70307	8.86571e-05	-0.332198	0.0589203	-4.34157	1.41471e-05	0.0104329	+/0	-1.03527	1.03527	TRUE	gtd binding domain containing protein	b box type domain containing protein
reproductive	RNA.HOG0021350	RNA.HOG0017064	0.660523	0.000326101	-0.401043	0.0207208	-4.34153	1.41492e-05	0.0104332	+/-	-1.06157	1.06157	TRUE	rab gap tbc domain containing protein	peptidase s9 prolyl oligopeptidase catalytic domain containing protein
reproductive	RNA.HOG0017539	RNA.HOG0021216	-0.393761	0.0514734	0.665371	2.39091e-05	4.34153	1.41492e-05	0.0104332	0/+	1.05913	1.05913	TRUE	rrna adenine n 6 methyltransferase	glycosyltransferase family protein
reproductive	RNA.HOG0018135	RNA.HOG0022116	-0.718615	5.20368e-05	0.303942	0.0854981	4.34153	1.41492e-05	0.0104332	-/0	1.02256	1.02256	TRUE	dead box atp dependent rna helicase 53	adp ribosylation factor 2
reproductive	RNA.HOG0018512	RNA.HOG0003474	-0.539004	0.00543263	0.548244	0.000956328	4.34148	1.41527e-05	0.0104336	-/+	1.08725	1.08725	TRUE	ring type e3 ubiquitin	plastidial pyruvate kinase 1
reproductive	RNA.HOG0016401	RNA.HOG0021103	0.639213	0.000582054	-0.431537	0.0121575	-4.34151	1.41508e-05	0.0104336	+/-	-1.07075	1.07075	TRUE	myb domain containing protein	hydroxyproline rich glycoprotein family protein
reproductive	RNA.HOG0024577	RNA.HOG0022242	-0.694996	0.00011542	0.346149	0.0484634	4.34148	1.41527e-05	0.0104336	-/+	1.04115	1.04115	TRUE	pentatricopeptide repeat containing protein	costars family protein
reproductive	RNA.HOG0015488	RNA.HOG0021265	0.698097	0.000104404	-0.340839	0.0522535	-4.34148	1.41523e-05	0.0104336	+/0	-1.03894	1.03894	TRUE	aminopeptidase p n terminal domain containing protein	rrm domain containing protein
reproductive	RNA.HOG0015958	RNA.HOG0018447	0.872898	1.26407e-08	0.125834	0.485319	-4.3415	1.41516e-05	0.0104336	+/0	-0.747064	0.747064	TRUE	hma domain containing protein	sgnh hydrolase type esterase domain containing protein
reproductive	RNA.HOG0017648	RNA.HOG0017934	0.600846	0.00149237	-0.480882	0.00461352	-4.34142	1.41565e-05	0.0104339	+/-	-1.08173	1.08173	TRUE	uv b induced protein	gpi inositol deacylase
reproductive	RNA.HOG0018035	RNA.HOG0019125	0.636826	0.000619426	-0.434791	0.0114529	-4.34143	1.41556e-05	0.0104339	+/-	-1.07162	1.07162	TRUE	adenine dna glycosylase	engb type g domain containing protein
reproductive	RNA.HOG0016499	RNA.HOG0020407	-0.650782	0.000427298	0.415266	0.0162528	4.34146	1.41539e-05	0.0104339	-/+	1.06605	1.06605	TRUE	ureidoglycolate hydrolase	equilibrative nucleotide transporter
reproductive	RNA.HOG0015435	RNA.HOG0015488	0.760863	1.00795e-05	-0.216843	0.225465	-4.34143	1.4156e-05	0.0104339	+/0	-0.977706	0.977706	TRUE	cupin type domain containing protein	aminopeptidase p n terminal domain containing protein
reproductive	RNA.HOG0024331	RNA.HOG0021381	0.843643	1.1777e-07	0.0150719	0.933655	-4.34144	1.41554e-05	0.0104339	+/0	-0.828571	0.828571	TRUE	peptidase a1 domain containing protein	duf 4408 domain containing protein
reproductive	RNA.HOG0019328	RNA.HOG0014285	0.926002	3.28462e-11	0.389302	0.0251358	-4.34143	1.41556e-05	0.0104339	+/+	-0.5367	0.5367	TRUE	cytochrome b561 and domon domain containing protein	myb domain containing protein
reproductive	RNA.HOG0018996	RNA.HOG0009372	0.848744	8.25738e-08	0.0330344	0.85519	-4.34141	1.41573e-05	0.0104341	+/0	-0.815709	0.815709	TRUE	methyltransferase type domain containing protein	enth domain containing protein
reproductive	RNA.HOG0018156	RNA.HOG0016908	0.52372	0.00721192	-0.562949	0.000648237	-4.34139	1.41587e-05	0.0104347	+/-	-1.08667	1.08667	TRUE	sec domain containing protein	peptidase m3a m3b catalytic domain containing protein
reproductive	RNA.HOG0024263	RNA.HOG0021964	-0.577941	0.00248021	0.507394	0.00257909	4.34134	1.41615e-05	0.0104363	-/+	1.08533	1.08533	TRUE	glycosyltransferase protein	u1 type domain containing protein
reproductive	RNA.HOG0019634	RNA.HOG0019739	-0.759177	1.08293e-05	0.220618	0.217293	4.34133	1.41625e-05	0.0104366	-/0	0.979795	0.979795	TRUE	sam dependent mtase rsmb nop type domain containing protein	c19 ubiquitin carboxyl terminal hydrolase domain containing protein
reproductive	RNA.HOG0022483	RNA.HOG0020701	-0.489047	0.0131055	0.593961	0.000268298	4.34131	1.41634e-05	0.0104369	-/+	1.08301	1.08301	TRUE	abc transporter member protein	guanylate kinase 2
reproductive	RNA.HOG0022154	RNA.HOG0016306	-0.678342	0.000193879	0.373535	0.0322542	4.34128	1.41657e-05	0.0104381	-/+	1.05188	1.05188	TRUE	pleckstrin plant domain containing protein	seipin
reproductive	RNA.HOG0021928	RNA.HOG0020564	-0.415199	0.0390234	0.650796	4.11953e-05	4.34126	1.4167e-05	0.0104382	-/+	1.066	1.066	TRUE	nucleolar protein	protein brick
reproductive	RNA.HOG0020255	RNA.HOG0015002	-0.741008	2.26577e-05	0.259756	0.144334	4.34127	1.41664e-05	0.0104382	-/0	1.00076	1.00076	TRUE	protein kinase domain containing	engb type g domain containing protein
reproductive	RNA.HOG0014810	RNA.HOG0011841	-0.767717	7.48501e-06	0.201032	0.261942	4.34124	1.41678e-05	0.0104384	-/0	0.968749	0.968749	TRUE	small subunit processome utp domain containing protein	galectin domain containing protein
reproductive	RNA.HOG0023866	RNA.HOG0019090	-0.773703	5.72412e-06	0.18683	0.29784	4.3412	1.41706e-05	0.01044	-/0	0.960533	0.960533	TRUE	protein kinase domain containing	signal peptidase complex subunit
reproductive	RNA.HOG0012223	RNA.HOG0015922	0.91125	2.46789e-10	0.306167	0.0831187	-4.34118	1.4172e-05	0.0104406	+/0	-0.605083	0.605083	TRUE	pre rrna processing protein rix n terminal domain containing	ribosomal rna processing protein c terminal domain containing
reproductive	RNA.HOG0023232	RNA.HOG0014541	-0.268864	0.193744	0.736544	1.02603e-06	4.34114	1.41745e-05	0.010442	0/+	1.00541	1.00541	TRUE	vq domain containing protein	aldehyde dehydrogenase domain containing protein
reproductive	RNA.HOG0025652	RNA.HOG0018021	-0.800548	1.54519e-06	0.117829	0.513719	4.34112	1.41761e-05	0.0104427	-/0	0.918377	0.918377	TRUE	sam dependent mtase drm type domain containing protein	dna nam helicase c terminal domain containing protein
reproductive	RNA.HOG0018047	RNA.HOG0022967	0.683325	0.000166586	-0.365463	0.0364889	-4.34107	1.41794e-05	0.0104442	+/-	-1.04879	1.04879	TRUE	4 coumarate coa ligase	cyclin dependent kinase inhibitor protein
reproductive	RNA.HOG0013205	RNA.HOG0016279	0.747147	1.77767e-05	-0.246829	0.166117	-4.34106	1.41798e-05	0.0104442	+/0	-0.993976	0.993976	TRUE	transglycosylase slt domain containing protein	gtd binding domain containing protein
reproductive	RNA.HOG0019629	RNA.HOG0022049	-0.773697	5.72572e-06	0.186809	0.297896	4.34107	1.41792e-05	0.0104442	-/0	0.960506	0.960506	TRUE	duf 1997 domain containing protein	duf 4189 domain containing protein
reproductive	RNA.HOG0010872	RNA.HOG0017945	-0.283105	0.17028	0.729399	1.47007e-06	4.34105	1.41804e-05	0.0104442	0/+	1.0125	1.0125	TRUE	alkyl transferase	cytochrome b5 heme binding domain containing protein
reproductive	RNA.HOG0020943	RNA.HOG0008821	0.549223	0.00446211	-0.537919	0.00124349	-4.34103	1.41819e-05	0.0104449	+/-	-1.08714	1.08714	TRUE	dead box atp dependent rna helicase	zz type domain containing protein
reproductive	RNA.HOG0016840	RNA.HOG0017500	-0.802081	1.4255e-06	0.113571	0.529151	4.341	1.41836e-05	0.0104457	-/0	0.915652	0.915652	TRUE	6 phosphogluconate dehydrogenase nadp binding domain containing protein	phosphatidic acid phosphatase type 2 haloperoxidase domain containing protein
reproductive	RNA.HOG0013257	RNA.HOG0018198	-0.668399	0.000260239	0.389012	0.025254	4.34098	1.41846e-05	0.0104461	-/+	1.05741	1.05741	TRUE	amino acid transporter transmembrane domain containing protein	adenylate kinase 1
reproductive	RNA.HOG0010381	RNA.HOG0019596	0.539193	0.00541314	-0.547953	0.000963536	-4.34095	1.41868e-05	0.0104464	+/-	-1.08715	1.08715	TRUE	uspa domain containing protein	lrat domain containing protein
reproductive	RNA.HOG0005903	RNA.HOG0013852	-0.742007	2.17902e-05	0.257599	0.147815	4.34094	1.41874e-05	0.0104464	-/0	0.999607	0.999607	TRUE	heavy metal associated isoprenylated plant protein	ring type domain containing protein
reproductive	RNA.HOG0021571	RNA.HOG0014924	-0.76172	9.71682e-06	0.214772	0.230035	4.34095	1.41871e-05	0.0104464	-/0	0.976492	0.976492	TRUE	unknown protein	aspartate trna ligase 1
reproductive	RNA.HOG0015512	RNA.HOG0021308	-0.184675	0.376837	0.774569	1.22446e-07	4.34095	1.41867e-05	0.0104464	0/+	0.959245	0.959245	TRUE	methyltransferase domain containing protein	ring type domain containing protein
reproductive	RNA.HOG0024263	RNA.HOG0011832	-0.742977	2.09764e-05	0.255574	0.15114	4.34092	1.41888e-05	0.010447	-/0	0.998551	0.998551	TRUE	glycosyltransferase protein	pentacotripeptide repeat containing protein
reproductive	RNA.HOG0019168	RNA.HOG0021265	-0.523272	0.00727064	0.563276	0.000642529	4.34089	1.41906e-05	0.0104479	-/+	1.08655	1.08655	TRUE	thioredoxin domain containing protein	rrm domain containing protein
reproductive	RNA.HOG0012291	RNA.HOG0015488	0.866269	2.19262e-08	0.0991622	0.582981	-4.34086	1.41925e-05	0.0104488	+/0	-0.767107	0.767107	TRUE	adp atp carrier protein 1 mitochondrial	aminopeptidase p n terminal domain containing protein
reproductive	RNA.HOG0018176	RNA.HOG0014573	0.620437	0.000936854	-0.456376	0.00759576	-4.34085	1.41935e-05	0.0104492	+/-	-1.07681	1.07681	TRUE	duf 3741 domain containing protein	anaphase promoting complex subunit
reproductive	RNA.HOG0015197	RNA.HOG0009385	-0.408904	0.0424012	0.655072	3.52221e-05	4.3408	1.41964e-05	0.0104509	-/+	1.06398	1.06398	TRUE	pyrophosphate fructose 6 phosphate 1 phosphotransferase subunit alpha	protein lnk
reproductive	RNA.HOG0019033	RNA.HOG0012474	-0.544392	0.00490087	0.542749	0.0011009	4.34078	1.41979e-05	0.0104514	-/+	1.08714	1.08714	TRUE	j domain containing protein	auxin responsive protein iaa
reproductive	RNA.HOG0014311	RNA.HOG0016306	0.584084	0.00217219	-0.500355	0.00302324	-4.34077	1.41983e-05	0.0104514	+/-	-1.08444	1.08444	TRUE	extra large guanine nucleotide binding protein|extra large g protein	seipin
reproductive	RNA.HOG0021975	RNA.HOG0014083	0.662855	0.000305234	-0.397373	0.0220256	-4.34076	1.41991e-05	0.0104516	+/-	-1.06023	1.06023	TRUE	lipid a disaccharide synthase	peptidase m28 domain containing protein
reproductive	RNA.HOG0025466	RNA.HOG0020542	0.925508	3.53697e-11	0.386534	0.0262823	-4.34074	1.42004e-05	0.0104521	+/+	-0.538975	0.538975	TRUE	bifunctional inhibitor plant lipid transfer protein seed storage helical domain containing	duf 4283 domain containing protein
reproductive	RNA.HOG0011219	RNA.HOG0018808	-0.573427	0.0027296	0.512258	0.0023063	4.34071	1.42024e-05	0.0104527	-/+	1.08569	1.08569	TRUE	histidine kinase hsp atpase domain containing protein	chaperone dnaj domain containing protein
reproductive	RNA.HOG0015138	RNA.HOG0011111	0.795772	1.97791e-06	-0.130674	0.468553	-4.34071	1.42023e-05	0.0104527	+/0	-0.926446	0.926446	TRUE	c terminal domain containing protein	transcription factor myb|myb transcription factor
reproductive	RNA.HOG0019273	RNA.HOG0010128	0.707035	7.76389e-05	-0.324946	0.0650187	-4.34069	1.42035e-05	0.010453	+/0	-1.03198	1.03198	TRUE	pectate lyase protein	myosin heavy chain protein
reproductive	RNA.HOG0019814	RNA.HOG0023562	0.763103	9.15517e-06	-0.211548	0.237275	-4.34068	1.42039e-05	0.010453	+/0	-0.974651	0.974651	TRUE	pentatricopeptide repeat containing protein	nac domain containing protein
reproductive	RNA.HOG0020092	RNA.HOG0020276	-0.597696	0.00160393	0.484485	0.00427423	4.34065	1.42063e-05	0.0104532	-/+	1.08218	1.08218	TRUE	amino acid transporter transmembrane domain containing protein	transmembrane protein n terminal domain containing
reproductive	RNA.HOG0020710	RNA.HOG0026095	0.686339	0.000151765	-0.360432	0.0393484	-4.34064	1.42065e-05	0.0104532	+/-	-1.04677	1.04677	TRUE	t snare coiled coil homology domain containing protein	actin depolymerizing factor
reproductive	RNA.HOG0023481	RNA.HOG0021134	-0.70756	7.62727e-05	0.323999	0.0658508	4.34067	1.42051e-05	0.0104532	-/0	1.03156	1.03156	TRUE	aldehyde oxygenase deformylating	ribosomal rna processing protein
reproductive	RNA.HOG0015923	RNA.HOG0018969	0.780036	4.27202e-06	-0.17122	0.340731	-4.34065	1.42059e-05	0.0104532	+/0	-0.951256	0.951256	TRUE	acyl coa binding domain containing protein	unknown protein
reproductive	RNA.HOG0011147	RNA.HOG0017064	-0.604565	0.00136926	0.476203	0.00508845	4.34061	1.42088e-05	0.0104532	-/+	1.08077	1.08077	TRUE	nab domain containing protein	peptidase s9 prolyl oligopeptidase catalytic domain containing protein
reproductive	RNA.HOG0016092	RNA.HOG0015003	-0.671667	0.00023652	0.383879	0.0274216	4.34062	1.42082e-05	0.0104532	-/+	1.05555	1.05555	TRUE	filament plant protein	short chain dehydrogenase tic a chloroplastic
reproductive	RNA.HOG0017941	RNA.HOG0010858	-0.683508	0.000165652	0.365055	0.0367145	4.34061	1.42089e-05	0.0104532	-/+	1.04856	1.04856	TRUE	ataxin c terminal domain containing protein	histone h3 k4 specific methyltransferase set 9 family protein
reproductive	RNA.HOG0017103	RNA.HOG0022983	-0.742089	2.17205e-05	0.257347	0.148227	4.34062	1.42078e-05	0.0104532	-/0	0.999436	0.999436	TRUE	morc s5 domain containing protein	c2h2 type domain containing protein
reproductive	RNA.HOG0014916	RNA.HOG0017945	-0.445708	0.0255498	0.628563	8.95932e-05	4.3406	1.42097e-05	0.0104534	-/+	1.07427	1.07427	TRUE	potassium channel kat	cytochrome b5 heme binding domain containing protein
reproductive	RNA.HOG0011904	RNA.HOG0018382	0.521396	0.00752089	-0.564971	0.000613619	-4.34056	1.42119e-05	0.0104546	+/-	-1.08637	1.08637	TRUE	kinesin protein kin chloroplastic	strictosidine synthase conserved region domain containing protein
reproductive	RNA.HOG0021103	RNA.HOG0010447	-0.903015	6.56922e-10	-0.263592	0.138289	4.34053	1.42137e-05	0.0104555	-/0	0.639422	0.639422	TRUE	hydroxyproline rich glycoprotein family protein	agenet domain containing protein
reproductive	RNA.HOG0011159	RNA.HOG0015731	0.772968	5.91824e-06	-0.188393	0.293744	-4.34046	1.42185e-05	0.0104586	+/0	-0.961362	0.961362	TRUE	protein wave	polycomb group protein fie
reproductive	RNA.HOG0019357	RNA.HOG0019801	0.821649	4.77173e-07	-0.0563953	0.755251	-4.34044	1.42198e-05	0.0104587	+/0	-0.878044	0.878044	TRUE	duf 2470 domain containing protein	dph type mb domain containing protein
reproductive	RNA.HOG0021024	RNA.HOG0017117	-0.840439	1.46268e-07	-0.00433877	0.980882	4.34044	1.42197e-05	0.0104587	-/0	0.8361	0.8361	TRUE	pentatricopeptide repeat containing protein	axial regulator yabby
reproductive	RNA.HOG0015138	RNA.HOG0016788	0.837763	1.74655e-07	-0.00469895	0.979295	-4.34042	1.42208e-05	0.010459	+/0	-0.842462	0.842462	TRUE	c terminal domain containing protein	malt tpr region domain containing protein
reproductive	RNA.HOG0020313	RNA.HOG0016717	-0.632994	0.000683774	0.439749	0.0104454	4.3404	1.42222e-05	0.0104596	-/+	1.07274	1.07274	TRUE	hexosyltransferase	trna dihydrouridine 20 synthase
reproductive	RNA.HOG0013931	RNA.HOG0021134	-0.772493	6.04705e-06	0.189513	0.29083	4.34039	1.4223e-05	0.0104598	-/0	0.962006	0.962006	TRUE	nadh ubiquinone reductase non electrogenic	ribosomal rna processing protein
reproductive	RNA.HOG0020412	RNA.HOG0016887	0.796098	1.94525e-06	-0.129701	0.4719	-4.34035	1.42254e-05	0.0104611	+/0	-0.925799	0.925799	TRUE	aspergillus nuclease s1	scp domain containing protein
reproductive	RNA.HOG0019177	RNA.HOG0018311	0.621144	0.000920722	-0.455353	0.0077495	-4.34034	1.4226e-05	0.0104611	+/-	-1.0765	1.0765	TRUE	dc domain containing protein	ring type domain containing protein
reproductive	RNA.HOG0015964	RNA.HOG0020873	-0.661201	0.000319908	0.399742	0.0211759	4.3403	1.42288e-05	0.0104627	-/+	1.06094	1.06094	TRUE	3 ketoacyl coa synthase	mhd domain containing protein
reproductive	RNA.HOG0016596	RNA.HOG0016695	0.586076	0.0020796	-0.497969	0.00318813	-4.34024	1.42325e-05	0.0104631	+/-	-1.08405	1.08405	TRUE	duf 2470 domain containing protein	duf 946 domain containing protein|vacuolar protein sorting associated
reproductive	RNA.HOG0015138	RNA.HOG0018498	0.590426	0.00188907	-0.492934	0.00356185	-4.34017	1.42375e-05	0.0104631	+/-	-1.08336	1.08336	TRUE	c terminal domain containing protein	calponin homology ch domain containing protein
reproductive	RNA.HOG0020575	RNA.HOG0020008	0.486648	0.0136287	-0.595803	0.000253878	-4.34025	1.42318e-05	0.0104631	+/-	-1.08245	1.08245	TRUE	rho gap domain containing protein	soluble starch synthase 2 1 chloroplastic amyloplastic
reproductive	RNA.HOG0013171	RNA.HOG0016863	-0.640068	0.000569153	0.430069	0.0124872	4.34024	1.42327e-05	0.0104631	-/+	1.07014	1.07014	TRUE	udp o acyl n acetylglucosamine deacetylase	f1f0 atpase inhibitor protein
reproductive	RNA.HOG0020873	RNA.HOG0018937	-0.424761	0.0343042	0.643875	5.28136e-05	4.34018	1.42367e-05	0.0104631	-/+	1.06864	1.06864	TRUE	mhd domain containing protein	protein kinase domain containing
reproductive	RNA.HOG0020045	RNA.HOG0017774	-0.370528	0.0682555	0.68006	1.34003e-05	4.34021	1.4235e-05	0.0104631	0/+	1.05059	1.05059	TRUE	duf 4220 domain containing protein	phospholipid glycerol acyltransferase domain containing protein
reproductive	RNA.HOG0021791	RNA.HOG0018029	0.715396	5.82703e-05	-0.309597	0.0795518	-4.34017	1.42371e-05	0.0104631	+/0	-1.02499	1.02499	TRUE	dead box atp dependent rna helicase	sugar phosphate transporter domain containing protein
reproductive	RNA.HOG0009808	RNA.HOG0015119	0.769332	6.96796e-06	-0.196977	0.271889	-4.34025	1.42318e-05	0.0104631	+/0	-0.966308	0.966308	TRUE	glucose phosphate adenylyltransferase subunit 1	duf 3741 domain containing protein
reproductive	RNA.HOG0019708	RNA.HOG0018106	0.77117	6.41829e-06	-0.192609	0.282875	-4.34018	1.42365e-05	0.0104631	+/0	-0.963779	0.963779	TRUE	dna directed rna polymerase 1	anaphase promoting complex subunit wd domain containing protein
reproductive	RNA.HOG0021963	RNA.HOG0017206	-0.171708	0.411812	0.779789	8.85871e-08	4.3402	1.42354e-05	0.0104631	0/+	0.951497	0.951497	TRUE	protein kinase domain containing	uvrd helicase atp binding domain containing protein
reproductive	RNA.HOG0020252	RNA.HOG0020492	-0.78191	3.91047e-06	0.166443	0.354574	4.34025	1.42319e-05	0.0104631	-/0	0.948353	0.948353	TRUE	dyw domain containing protein	hotdog acot type domain containing protein
reproductive	RNA.HOG0011477	RNA.HOG0020458	-0.796242	1.93103e-06	0.129266	0.473399	4.34018	1.42369e-05	0.0104631	-/0	0.925507	0.925507	TRUE	abscisic acid 8 hydroxylase	n acetyltransferase domain containing protein
reproductive	RNA.HOG0019342	RNA.HOG0019339	0.833599	2.28746e-07	-0.0184297	0.918918	-4.34017	1.42375e-05	0.0104631	+/0	-0.852029	0.852029	TRUE	cupin type domain containing protein	ring type domain containing protein
reproductive	RNA.HOG0020903	RNA.HOG0013444	-0.845702	1.022e-07	-0.0226051	0.90063	4.34019	1.42357e-05	0.0104631	-/0	0.823097	0.823097	TRUE	casp protein 1b1	cue domain containing protein
reproductive	RNA.HOG0018902	RNA.HOG0019246	-0.804272	1.2688e-06	0.107235	0.552524	4.34014	1.42393e-05	0.0104641	-/0	0.911507	0.911507	TRUE	condensin complex subunit c terminal domain containing protein	ef hand domain containing protein
reproductive	RNA.HOG0003420	RNA.HOG0020764	0.601211	0.00147989	-0.480153	0.00468493	-4.34008	1.42433e-05	0.0104644	+/-	-1.08136	1.08136	TRUE	histidine kinase hsp atpase domain containing protein	adp atp carrier protein 1 mitochondrial
reproductive	RNA.HOG0022878	RNA.HOG0014664	-0.677224	0.000200511	0.375029	0.0315163	4.3401	1.42417e-05	0.0104644	-/+	1.05225	1.05225	TRUE	expansin eg domain containing protein	serine aminopeptidase s33 domain containing protein
reproductive	RNA.HOG0022965	RNA.HOG0021134	-0.745113	1.92788e-05	0.250878	0.159056	4.34009	1.42424e-05	0.0104644	-/0	0.995991	0.995991	TRUE	major facilitator superfamily mfs profile domain containing protein	ribosomal rna processing protein
reproductive	RNA.HOG0005305	RNA.HOG0022057	-0.768696	7.16767e-06	0.198431	0.268294	4.3401	1.42417e-05	0.0104644	-/0	0.967127	0.967127	TRUE	chromatin structure remodeling complex protein syd	casp protein
reproductive	RNA.HOG0022434	RNA.HOG0014188	-0.800185	1.57485e-06	0.118539	0.511168	4.34008	1.42431e-05	0.0104644	-/0	0.918724	0.918724	TRUE	cellulose synthase a catalytic subunit [udp forming]	pentacotripeptide repeat region of prorp domain containing protein
reproductive	RNA.HOG0017920	RNA.HOG0011245	0.811587	8.50892e-07	-0.0863525	0.632775	-4.34009	1.42423e-05	0.0104644	+/0	-0.897939	0.897939	TRUE	protein reticulata 1 chloroplastic	ring type e3 ubiquitin transferase
reproductive	RNA.HOG0023665	RNA.HOG0016306	0.683869	0.00016382	-0.36433	0.0371177	-4.34005	1.42451e-05	0.0104654	+/-	-1.0482	1.0482	TRUE	leucine rich repeat containing n terminal plant type domain protein	seipin
reproductive	RNA.HOG0015138	RNA.HOG0011847	0.676529	0.000204734	-0.376103	0.0309943	-4.33999	1.42491e-05	0.0104667	+/-	-1.05263	1.05263	TRUE	c terminal domain containing protein	mediator of rna polymerase ii transcription subunit 33a
reproductive	RNA.HOG0021416	RNA.HOG0018197	0.708344	7.42756e-05	-0.322418	0.0672572	-4.33997	1.42499e-05	0.0104667	+/0	-1.03076	1.03076	TRUE	s1 motif domain containing protein	quality protein structure specific endonuclease subunit slx
reproductive	RNA.HOG0015786	RNA.HOG0019301	-0.816335	6.50437e-07	0.0723402	0.689109	4.33999	1.4249e-05	0.0104667	-/0	0.888676	0.888676	TRUE	protein kinase domain containing	gdsl sgnh acyl esterase family pmr and cas1p
reproductive	RNA.HOG0019760	RNA.HOG0015436	0.81691	6.29303e-07	-0.0706201	0.696147	-4.33998	1.42498e-05	0.0104667	+/0	-0.88753	0.88753	TRUE	protein o linked mannose beta n acetylglucosaminyltransferase	thioredoxin type chloroplastic
reproductive	RNA.HOG0014568	RNA.HOG0012232	0.87226	1.33469e-08	0.123619	0.493096	-4.33998	1.42496e-05	0.0104667	+/0	-0.748641	0.748641	TRUE	ccaat binding factor domain containing protein	poly a specific ribonuclease binding domain containing protein|indole glycerol phosphate synthase
reproductive	RNA.HOG0023423	RNA.HOG0021527	-0.61105	0.00117542	0.468062	0.0060152	4.33992	1.42532e-05	0.0104687	-/+	1.07911	1.07911	TRUE	pgg domain containing protein	calcineurin phosphoesterase domain containing protein
reproductive	RNA.HOG0016672	RNA.HOG0016301	-0.733899	2.9762e-05	0.273877	0.123001	4.33991	1.4254e-05	0.0104688	-/0	1.00778	1.00778	TRUE	set domain containing protein|n lysine methyltransferase	folate gamma glutamyl hydrolase
reproductive	RNA.HOG0025572	RNA.HOG0011849	-0.0594088	0.777878	0.820615	5.00632e-09	4.3399	1.42545e-05	0.0104688	0/+	0.880023	0.880023	TRUE	c2 nt type domain containing protein	cral trio domain containing protein
reproductive	RNA.HOG0018869	RNA.HOG0009194	0.649277	0.000445152	-0.417052	0.0157534	-4.33987	1.42568e-05	0.0104697	+/-	-1.06633	1.06633	TRUE	strictosidine synthase conserved region domain containing protein	katanin p80 wd repeat containing subunit b1 homolog
reproductive	RNA.HOG0016986	RNA.HOG0014130	-0.766535	7.88492e-06	0.203418	0.256203	4.33987	1.42567e-05	0.0104697	-/0	0.969953	0.969953	TRUE	beta glucosidase|o beta d glucosidase	protein kinase domain containing|nuclear pore complex protein nup
reproductive	RNA.HOG0017578	RNA.HOG0016248	0.591164	0.0018583	-0.492009	0.00363453	-4.33985	1.4258e-05	0.0104697	+/-	-1.08317	1.08317	TRUE	duf 834 domain containing protein	porr domain containing protein
reproductive	RNA.HOG0016425	RNA.HOG0021404	0.770131	6.72415e-06	-0.194982	0.27687	-4.33985	1.4258e-05	0.0104697	+/0	-0.965113	0.965113	TRUE	trichome birefringence n terminal domain containing protein	glycosyltransferases
reproductive	RNA.HOG0023597	RNA.HOG0015788	-0.63921	0.000582101	0.431152	0.0122432	4.3398	1.4261e-05	0.010471	-/+	1.07036	1.07036	TRUE	duf 4220 domain containing protein	cyclin dependent kinase f 3
reproductive	RNA.HOG0015431	RNA.HOG0017078	-0.864566	2.51405e-08	-0.0927345	0.607751	4.33981	1.42608e-05	0.010471	-/0	0.771832	0.771832	TRUE	chd type chromatin remodeling factor chr	hig domain containing protein
reproductive	RNA.HOG0022256	RNA.HOG0022297	0.688442	0.00014212	-0.356748	0.0415553	-4.33979	1.42622e-05	0.0104713	+/-	-1.04519	1.04519	TRUE	transcription repressor	nad p h quinone oxidoreductase subunit n chloroplastic
reproductive	RNA.HOG0017489	RNA.HOG0020008	-0.740411	2.31903e-05	0.2606	0.142987	4.33978	1.42626e-05	0.0104713	-/0	1.00101	1.00101	TRUE	hexokinase	soluble starch synthase 2 1 chloroplastic amyloplastic
reproductive	RNA.HOG0017143	RNA.HOG0016788	-0.637409	0.000610114	0.433614	0.0117036	4.33976	1.42635e-05	0.0104716	-/+	1.07102	1.07102	TRUE	l ascorbate peroxidase 1 cytosolic	malt tpr region domain containing protein
reproductive	RNA.HOG0016840	RNA.HOG0015898	0.543583	0.00497776	-0.543339	0.00108452	-4.33967	1.427e-05	0.010472	+/-	-1.08692	1.08692	TRUE	6 phosphogluconate dehydrogenase nadp binding domain containing protein	thioredoxin domain containing protein
reproductive	RNA.HOG0009734	RNA.HOG0014300	0.536752	0.00566884	-0.550106	0.000911283	-4.33969	1.42686e-05	0.010472	+/-	-1.08686	1.08686	TRUE	homeobox domain containing protein	exonuclease domain containing protein
reproductive	RNA.HOG0011787	RNA.HOG0019470	0.535042	0.00585389	-0.551766	0.000872695	-4.33964	1.42719e-05	0.010472	+/-	-1.08681	1.08681	TRUE	duf 4408 domain containing protein	msp domain containing protein
reproductive	RNA.HOG0004408	RNA.HOG0012272	-0.560557	0.00356105	0.525904	0.00167056	4.33967	1.42694e-05	0.010472	-/+	1.08646	1.08646	TRUE	fha domain containing protein	fha domain containing protein
reproductive	RNA.HOG0025063	RNA.HOG0012693	-0.564471	0.00328809	0.521764	0.00184488	4.33975	1.42646e-05	0.010472	-/+	1.08624	1.08624	TRUE	cbl interacting serine threonine protein kinase	of vacuolar cation proton exchanger
reproductive	RNA.HOG0014796	RNA.HOG0020748	0.433832	0.0302589	-0.637244	6.66297e-05	-4.33973	1.42657e-05	0.010472	+/-	-1.07108	1.07108	TRUE	glutathione reductase cytosolic	iswi chromatin remodeling chr
reproductive	RNA.HOG0013180	RNA.HOG0021183	-0.418792	0.0371933	0.648019	4.5548e-05	4.33964	1.42715e-05	0.010472	-/+	1.06681	1.06681	TRUE	elmo domain containing protein	glutamine amidotransferase domain containing protein
reproductive	RNA.HOG0017722	RNA.HOG0014630	0.732954	3.08412e-05	-0.275695	0.120434	-4.33963	1.42721e-05	0.010472	+/0	-1.00865	1.00865	TRUE	hydroxymethylglutaryl coa lyase mitochondrial	trna pseudouridine 55 synthase
reproductive	RNA.HOG0015772	RNA.HOG0022009	-0.748685	1.67106e-05	0.243195	0.172644	4.33972	1.42665e-05	0.010472	-/0	0.99188	0.99188	TRUE	integrator complex subunit	unknown protein
reproductive	RNA.HOG0012754	RNA.HOG0014188	-0.815383	6.86854e-07	0.0750987	0.677877	4.33972	1.42661e-05	0.010472	-/0	0.890482	0.890482	TRUE	aminotransferase class i classii domain containing protein	pentacotripeptide repeat region of prorp domain containing protein
reproductive	RNA.HOG0025635	RNA.HOG0019680	-0.823344	4.31345e-07	0.0509492	0.778267	4.33965	1.4271e-05	0.010472	-/0	0.874293	0.874293	TRUE	tf b3 domain containing protein	chaperone dnaj domain containing protein
reproductive	RNA.HOG0020492	RNA.HOG0015520	0.838627	1.64994e-07	-0.00159442	0.992974	-4.33971	1.42671e-05	0.010472	+/0	-0.840221	0.840221	TRUE	hotdog acot type domain containing protein	inner membrane protein oxaa
reproductive	RNA.HOG0022339	RNA.HOG0010882	-0.868124	1.88508e-08	-0.106888	0.553819	4.33969	1.42682e-05	0.010472	-/0	0.761236	0.761236	TRUE	cr type domain containing protein	sam dependent mtase rsmb nop type domain containing protein
reproductive	RNA.HOG0011505	RNA.HOG0020313	0.908849	3.31457e-10	0.293843	0.0969575	-4.33963	1.42722e-05	0.010472	+/0	-0.615005	0.615005	TRUE	duf 936 domain containing protein	hexosyltransferase
reproductive	RNA.HOG0015138	RNA.HOG0016890	0.467377	0.0184875	-0.611545	0.000156133	-4.33962	1.42732e-05	0.0104723	+/-	-1.07892	1.07892	TRUE	c terminal domain containing protein	haus augmin complex subunit n terminal domain containing protein
reproductive	RNA.HOG0009733	RNA.HOG0020384	0.700608	9.61681e-05	-0.336017	0.0558951	-4.3396	1.42741e-05	0.0104725	+/0	-1.03663	1.03663	TRUE	phosphomethylpyrimidine synthase chloroplastic	protein kinase domain containing
reproductive	RNA.HOG0017539	RNA.HOG0019457	0.488314	0.0132637	-0.594266	0.00026586	-4.33956	1.42768e-05	0.0104732	+/-	-1.08258	1.08258	TRUE	rrna adenine n 6 methyltransferase	methyltransferase small domain containing protein
reproductive	RNA.HOG0015047	RNA.HOG0023720	-0.804085	1.2815e-06	0.107596	0.551179	4.33956	1.42767e-05	0.0104732	-/0	0.911681	0.911681	TRUE	trna rrna methyltransferase spou type domain containing protein	ras gtp binding protein
reproductive	RNA.HOG0016887	RNA.HOG0010824	0.828416	3.16818e-07	-0.0349992	0.846676	-4.33957	1.42764e-05	0.0104732	+/0	-0.863416	0.863416	TRUE	scp domain containing protein	kinesin protein kin
reproductive	RNA.HOG0012297	RNA.HOG0017758	-0.831697	2.58123e-07	0.0244545	0.892546	4.33954	1.42779e-05	0.0104736	-/0	0.856151	0.856151	TRUE	serine threonine protein kinase nek	pentatricopeptide repeat containing protein
reproductive	RNA.HOG0003420	RNA.HOG0017602	0.68381	0.000164118	-0.364284	0.0371437	-4.33946	1.42831e-05	0.0104753	+/-	-1.04809	1.04809	TRUE	histidine kinase hsp atpase domain containing protein	nap protein
reproductive	RNA.HOG0010577	RNA.HOG0016025	0.348162	0.0880974	-0.693522	7.65426e-06	-4.33949	1.42812e-05	0.0104753	0/-	-1.04168	1.04168	TRUE	nudix hydrolase domain containing protein	rich repeat containing domain protein
reproductive	RNA.HOG0015384	RNA.HOG0015666	0.695229	0.000114558	-0.345255	0.0490853	-4.33947	1.42827e-05	0.0104753	+/-	-1.04048	1.04048	TRUE	general transcription and dna repair factor iih subunit tfb	mediator of rna polymerase ii transcription subunit
reproductive	RNA.HOG0012671	RNA.HOG0021592	-0.818917	5.60243e-07	0.0644429	0.721621	4.33947	1.42827e-05	0.0104753	-/0	0.88336	0.88336	TRUE	gtd binding domain containing protein	arabinogalactan protein
reproductive	RNA.HOG0023232	RNA.HOG0014287	-0.841927	1.32341e-07	-0.00969952	0.957276	4.33948	1.42822e-05	0.0104753	-/0	0.832227	0.832227	TRUE	vq domain containing protein	dynamin type g domain containing protein
reproductive	RNA.HOG0019776	RNA.HOG0015927	0.360267	0.0768828	-0.686262	1.03908e-05	-4.33945	1.42842e-05	0.0104756	0/-	-1.04653	1.04653	TRUE	gtd binding domain containing protein	ylp motif containing protein
reproductive	RNA.HOG0012806	RNA.HOG0014014	0.57056	0.00289888	-0.515129	0.00215738	-4.33942	1.4286e-05	0.0104765	+/-	-1.08569	1.08569	TRUE	protein enhanced disease resistance c terminal domain containing	protein kinase a anchor nuclear localisation signal domain containing
reproductive	RNA.HOG0012824	RNA.HOG0017676	-0.703092	8.85914e-05	0.331616	0.0593924	4.33939	1.42877e-05	0.0104774	-/0	1.03471	1.03471	TRUE	trehalose 6 phosphate phosphatase	peptidase prolyl oligopeptidase domain containing protein|prolyl endopeptidase
reproductive	RNA.HOG0017570	RNA.HOG0022846	-0.633523	0.000674548	0.438803	0.0106316	4.33938	1.42887e-05	0.0104776	-/+	1.07233	1.07233	TRUE	hd domain containing protein	mitochondrial outer membrane protein porin
reproductive	RNA.HOG0016631	RNA.HOG0019810	0.489404	0.0130292	-0.593302	0.000273627	-4.33936	1.42899e-05	0.0104782	+/-	-1.08271	1.08271	TRUE	eama domain containing protein	protein nrt ptr family
reproductive	RNA.HOG0021811	RNA.HOG0016271	0.733884	2.97797e-05	-0.27376	0.123167	-4.33934	1.42911e-05	0.0104786	+/0	-1.00764	1.00764	TRUE	apple domain containing protein	protein kinase domain containing
reproductive	RNA.HOG0019253	RNA.HOG0023528	0.599538	0.00153785	-0.481996	0.0045062	-4.33931	1.42933e-05	0.0104798	+/-	-1.08153	1.08153	TRUE	spo dna topoisomerase subunit a protein	heme peroxidase protein
reproductive	RNA.HOG0015833	RNA.HOG0014887	-0.611674	0.00115809	0.467141	0.00612859	4.33927	1.42955e-05	0.0104808	-/+	1.07881	1.07881	TRUE	phosphosulfolactate synthase	protein s acyltransferase
reproductive	RNA.HOG0013436	RNA.HOG0016756	0.674463	0.000217751	-0.379187	0.0295344	-4.33927	1.42959e-05	0.0104808	+/-	-1.05365	1.05365	TRUE	rna polymerase sigma factor	pentatricopeptide repeat containing protein
reproductive	RNA.HOG0020302	RNA.HOG0013544	-0.772934	5.92761e-06	0.188146	0.294388	4.33924	1.42977e-05	0.0104817	-/0	0.96108	0.96108	TRUE	quality protein peptidyl prolyl cis trans isomerase	ubiquitin protease family profile domain containing protein
reproductive	RNA.HOG0015833	RNA.HOG0018512	-0.775992	5.15516e-06	0.180733	0.314165	4.33913	1.43049e-05	0.0104866	-/0	0.956726	0.956726	TRUE	phosphosulfolactate synthase	ring type e3 ubiquitin
reproductive	RNA.HOG0016749	RNA.HOG0017997	-0.804237	1.27116e-06	0.107044	0.553238	4.3391	1.43069e-05	0.0104876	-/0	0.91128	0.91128	TRUE	duf 3531 domain containing protein	protein kinase domain containing
reproductive	RNA.HOG0014916	RNA.HOG0016705	0.423612	0.0348459	-0.644514	5.16296e-05	-4.33908	1.43082e-05	0.0104877	+/-	-1.06813	1.06813	TRUE	potassium channel kat	mitochondrial import receptor subunit tom protein
reproductive	RNA.HOG0020451	RNA.HOG0020627	0.744849	1.94823e-05	-0.251171	0.158553	-4.33909	1.43076e-05	0.0104877	+/0	-0.99602	0.99602	TRUE	nucleoporin nup alpha helical domain containing protein	leucine rich repeat receptor kinase protein
reproductive	RNA.HOG0021258	RNA.HOG0014326	0.849464	7.8456e-08	0.0362782	0.841142	-4.33903	1.43113e-05	0.0104896	+/0	-0.813186	0.813186	TRUE	transcription factor myb	auxin responsive protein iaa
reproductive	RNA.HOG0014265	RNA.HOG0015898	0.525576	0.00697279	-0.560734	0.000688133	-4.33898	1.43147e-05	0.0104916	+/-	-1.08631	1.08631	TRUE	pentatricopeptide repeat containing protein	thioredoxin domain containing protein
reproductive	RNA.HOG0019304	RNA.HOG0013161	-0.474449	0.0165624	0.605709	0.000187525	4.33897	1.43153e-05	0.0104916	-/+	1.08016	1.08016	TRUE	hig domain containing protein	amine oxidase domain containing protein
reproductive	RNA.HOG0019425	RNA.HOG0017005	0.823099	4.3772e-07	-0.0515109	0.775884	-4.33895	1.43168e-05	0.0104923	+/0	-0.874609	0.874609	TRUE	phospholipase d alpha	arath transmembrane superfamily member
reproductive	RNA.HOG0017446	RNA.HOG0024367	-0.736468	2.6995e-05	0.268434	0.130927	4.3389	1.43198e-05	0.0104941	-/0	1.0049	1.0049	TRUE	inosine uridine preferring nucleoside hydrolase domain containing protein	2fe 2s ferredoxin type domain containing protein
reproductive	RNA.HOG0022483	RNA.HOG0019648	0.677123	0.000201122	-0.374886	0.0315861	-4.33884	1.43235e-05	0.0104963	+/-	-1.05201	1.05201	TRUE	abc transporter member protein	cyclin domain containing protein
reproductive	RNA.HOG0014836	RNA.HOG0012462	0.507465	0.00961462	-0.577405	0.000434408	-4.33882	1.43252e-05	0.0104968	+/-	-1.08487	1.08487	TRUE	protein kinase domain containing	peptidase m1 aminopeptidase protein
reproductive	RNA.HOG0014083	RNA.HOG0012012	0.588903	0.001954	-0.494414	0.00344831	-4.33882	1.43251e-05	0.0104968	+/-	-1.08332	1.08332	TRUE	peptidase m28 domain containing protein	peptidase s26 domain containing protein
reproductive	RNA.HOG0009194	RNA.HOG0018100	0.589883	0.00191202	-0.493274	0.00353553	-4.33879	1.43267e-05	0.0104974	+/-	-1.08316	1.08316	TRUE	katanin p80 wd repeat containing subunit b1 homolog	arath nadh dehydrogenase [ubiquinone] beta subcomplex subunit
reproductive	RNA.HOG0021147	RNA.HOG0019605	-0.570279	0.00291592	0.515299	0.00214886	4.33876	1.4329e-05	0.0104987	-/+	1.08558	1.08558	TRUE	pentatricopeptide repeat containing protein	mitochondrial outer membrane protein porin
reproductive	RNA.HOG0020038	RNA.HOG0011817	0.772292	6.10203e-06	-0.189544	0.290749	-4.33874	1.43304e-05	0.0104993	+/0	-0.961837	0.961837	TRUE	trna guanine 15 transglycosylase domain containing protein	serine aminopeptidase s33 domain containing protein
reproductive	RNA.HOG0027430	RNA.HOG0022094	0.563519	0.00335282	-0.522563	0.00181006	-4.33868	1.43338e-05	0.0105014	+/-	-1.08608	1.08608	TRUE	proline rich protein	plant ubx domain containing protein|duf 4220 domain containing protein
reproductive	RNA.HOG0019578	RNA.HOG0019425	-0.699545	9.95809e-05	0.337628	0.0546573	4.33865	1.43364e-05	0.0105028	-/0	1.03717	1.03717	TRUE	thiol disulfide dcc	phospholipase d alpha
reproductive	RNA.HOG0013477	RNA.HOG0017064	0.824021	4.14168e-07	-0.0485603	0.788422	-4.33862	1.43379e-05	0.010503	+/0	-0.872581	0.872581	TRUE	ribulose phosphate 3 epimerase	peptidase s9 prolyl oligopeptidase catalytic domain containing protein
reproductive	RNA.HOG0015161	RNA.HOG0021562	0.868051	1.89642e-08	0.106891	0.553805	-4.33862	1.43378e-05	0.010503	+/0	-0.76116	0.76116	TRUE	ring ch type domain containing protein	unknown protein
reproductive	RNA.HOG0019043	RNA.HOG0021564	-0.808163	1.02804e-06	0.0958083	0.59585	4.33861	1.43387e-05	0.0105032	-/0	0.903971	0.903971	TRUE	trafficking protein particle complex subunit	central domain containing protein
reproductive	RNA.HOG0022483	RNA.HOG0020475	0.680794	0.000179994	-0.368947	0.0346092	-4.33855	1.43424e-05	0.0105045	+/-	-1.04974	1.04974	TRUE	abc transporter member protein	prephenate arogenate dehydrogenase domain containing protein
reproductive	RNA.HOG0021425	RNA.HOG0011418	0.730711	3.35432e-05	-0.279876	0.114684	-4.33856	1.43418e-05	0.0105045	+/0	-1.01059	1.01059	TRUE	protein upstream of flc	arath kinesin protein kin
reproductive	RNA.HOG0021425	RNA.HOG0019528	0.798938	1.68057e-06	-0.121523	0.500513	-4.33855	1.43428e-05	0.0105045	+/0	-0.92046	0.92046	TRUE	protein upstream of flc	beta 1 2 xylosyltransferase
reproductive	RNA.HOG0023232	RNA.HOG0001534	0.830925	2.70972e-07	-0.0266767	0.882845	-4.33857	1.43414e-05	0.0105045	+/0	-0.857602	0.857602	TRUE	vq domain containing protein	rac gtp binding protein arac
reproductive	RNA.HOG0014869	RNA.HOG0020953	-0.768604	7.19685e-06	0.198212	0.268834	4.33849	1.43464e-05	0.0105065	-/0	0.966816	0.966816	TRUE	heat shock kda protein	phosphoglycolate phosphatase
reproductive	RNA.HOG0018449	RNA.HOG0015435	-0.828087	3.2332e-07	0.035743	0.843457	4.33849	1.43467e-05	0.0105065	-/0	0.86383	0.86383	TRUE	flavin containing monooxygenase	cupin type domain containing protein
reproductive	RNA.HOG0020947	RNA.HOG0019339	0.656111	0.000369002	-0.406841	0.01879	-4.33847	1.43475e-05	0.0105067	+/-	-1.06295	1.06295	TRUE	atp synthase gamma chain 1 chloroplastic	ring type domain containing protein
reproductive	RNA.HOG0020792	RNA.HOG0021315	0.740536	2.30774e-05	-0.259997	0.143949	-4.33846	1.43483e-05	0.0105068	+/0	-1.00053	1.00053	TRUE	tic family protein	hth ost type domain containing protein
reproductive	RNA.HOG0020597	RNA.HOG0016378	-0.321764	0.116764	0.708494	3.96029e-06	4.33845	1.43492e-05	0.0105071	0/+	1.03026	1.03026	TRUE	mitochondrial phosphate carrier protein 1	wrky domain containing protein
reproductive	RNA.HOG0003555	RNA.HOG0020426	0.441229	0.0272512	-0.631554	8.09841e-05	-4.3384	1.43524e-05	0.0105088	+/-	-1.07278	1.07278	TRUE	ras protein rab11d	3 hydroxyisobutyryl coa hydrolase protein 1
reproductive	RNA.HOG0017023	RNA.HOG0021328	0.831623	2.59323e-07	-0.0243702	0.892914	-4.33839	1.43528e-05	0.0105088	+/0	-0.855993	0.855993	TRUE	protein trichome birefringence	heptahelical transmembrane protein adipor
reproductive	RNA.HOG0009169	RNA.HOG0025969	-0.67399	0.000220837	0.379715	0.02929	4.33837	1.43542e-05	0.0105095	-/+	1.05371	1.05371	TRUE	iswi chromatin remodeling complex atpase chr	unknown protein
reproductive	RNA.HOG0018531	RNA.HOG0018921	0.72709	3.83462e-05	-0.286929	0.105453	-4.33836	1.43549e-05	0.0105095	+/0	-1.01402	1.01402	TRUE	hva protein	homeobox protein knotted
reproductive	RNA.HOG0022326	RNA.HOG0022055	0.774609	5.49268e-06	-0.183872	0.305692	-4.33834	1.43564e-05	0.0105097	+/0	-0.958481	0.958481	TRUE	transducin wd repeat superfamily protein	riboflavin biosynthesis protein chloroplastic|riboflavin biosynthesis protein pyrr chloroplastic
reproductive	RNA.HOG0015138	RNA.HOG0018921	0.852625	6.24764e-08	0.0479156	0.791169	-4.33834	1.43562e-05	0.0105097	+/0	-0.804709	0.804709	TRUE	c terminal domain containing protein	homeobox protein knotted
reproductive	RNA.HOG0022182	RNA.HOG0016481	0.632832	0.000686603	-0.43949	0.0104962	-4.3383	1.43589e-05	0.010511	+/-	-1.07232	1.07232	TRUE	a20 and an domain containing protein	phosphatidylinositol n acetylglucosaminyltransferase subunit c
reproductive	RNA.HOG0019098	RNA.HOG0016578	0.662632	0.00030718	-0.397122	0.0221176	-4.33828	1.43605e-05	0.010511	+/-	-1.05975	1.05975	TRUE	phytocyanin domain containing protein	abc transporter g family member
reproductive	RNA.HOG0014811	RNA.HOG0022116	0.777952	4.70867e-06	-0.175718	0.328004	-4.33829	1.43593e-05	0.010511	+/0	-0.95367	0.95367	TRUE	dna methyladenine glycosylase i	adp ribosylation factor 2
reproductive	RNA.HOG0017023	RNA.HOG0016879	0.891874	2.16847e-09	0.210116	0.240537	-4.33828	1.43604e-05	0.010511	+/0	-0.681757	0.681757	TRUE	protein trichome birefringence	alpha beta hydrolase fold domain containing protein|external alternative nad p h ubiquinone oxidoreductase mitochondrial
reproductive	RNA.HOG0018302	RNA.HOG0019436	0.516488	0.00821014	-0.569076	0.000548317	-4.33818	1.43665e-05	0.0105136	+/-	-1.08556	1.08556	TRUE	protein kinase domain containing	unknown protein
reproductive	RNA.HOG0020255	RNA.HOG0016310	-0.602386	0.00144028	0.478325	0.00486808	4.33819	1.4366e-05	0.0105136	-/+	1.08071	1.08071	TRUE	protein kinase domain containing	duf 4005 domain containing protein
reproductive	RNA.HOG0007648	RNA.HOG0022951	-0.696291	0.000110702	0.343121	0.0505962	4.33818	1.4367e-05	0.0105136	-/0	1.03941	1.03941	TRUE	4 hydroxy methyl oxoglutarate aldolase	sam dependent mtase rsmb nop type domain containing protein
reproductive	RNA.HOG0013311	RNA.HOG0014866	0.701316	9.39517e-05	-0.334425	0.0571412	-4.33817	1.43674e-05	0.0105136	+/0	-1.03574	1.03574	TRUE	jmjc domain containing protein	pra family protein
reproductive	RNA.HOG0016306	RNA.HOG0014837	-0.745915	1.86737e-05	0.24868	0.162861	4.33817	1.43674e-05	0.0105136	-/0	0.994596	0.994596	TRUE	seipin	u3 small nucleolar rna associated protein
reproductive	RNA.HOG0025040	RNA.HOG0014922	0.843925	1.15518e-07	0.0169594	0.925368	-4.3382	1.43654e-05	0.0105136	+/0	-0.826966	0.826966	TRUE	rin pathogenic type iii effector avirulence factor avr cleavage site domain containing protein	mip family domain containing protein|gamma butyrobetaine hydroxylase n terminal domain containing protein
reproductive	RNA.HOG0021117	RNA.HOG0011775	0.633429	0.000676188	-0.438648	0.0106625	-4.33813	1.43702e-05	0.0105144	+/-	-1.07208	1.07208	TRUE	protein n lysine methyltransferase mettl21a	rnase iii domain containing protein
reproductive	RNA.HOG0015923	RNA.HOG0020923	-0.686495	0.000151028	0.35956	0.0398623	4.33813	1.43702e-05	0.0105144	-/+	1.04605	1.04605	TRUE	acyl coa binding domain containing protein	endoglucanase
reproductive	RNA.HOG0018057	RNA.HOG0018192	-0.175364	0.401776	0.778078	9.8597e-08	4.33813	1.43703e-05	0.0105144	0/+	0.953442	0.953442	TRUE	glycine rich protein	1 deoxy d xylulose 5 phosphate reductoisomerase protein
reproductive	RNA.HOG0018864	RNA.HOG0019541	0.852657	6.23296e-08	0.0480964	0.790399	-4.33812	1.43708e-05	0.0105144	+/0	-0.804561	0.804561	TRUE	adenosylmethionine carrier 1 chloroplastic mitochondrial	mediator of rna polymerase ii transcription subunit
reproductive	RNA.HOG0022143	RNA.HOG0011149	-0.670339	0.000245919	0.385335	0.0267917	4.3381	1.43719e-05	0.0105147	-/+	1.05567	1.05567	TRUE	inactive chitinase protein	cbl interacting serine threonine protein kinase
reproductive	RNA.HOG0022632	RNA.HOG0019697	0.620934	0.000925491	-0.455118	0.00778525	-4.33807	1.4374e-05	0.0105152	+/-	-1.07605	1.07605	TRUE	alpha sialyltransferase protein	glycosyl transferase family domain containing protein
reproductive	RNA.HOG0013290	RNA.HOG0016371	-0.796478	1.90779e-06	0.128047	0.477615	4.33806	1.43743e-05	0.0105152	-/0	0.924525	0.924525	TRUE	gdsl esterase lipase	30s ribosomal protein s5 chloroplastic
reproductive	RNA.HOG0010112	RNA.HOG0023762	-0.869137	1.73403e-08	-0.111416	0.537046	4.33807	1.43738e-05	0.0105152	-/0	0.757721	0.757721	TRUE	26s proteasome regulatory subunit homolog	acyl transferase
reproductive	RNA.HOG0020873	RNA.HOG0019648	-0.556035	0.00390005	0.530308	0.0015011	4.33803	1.43767e-05	0.0105155	-/+	1.08634	1.08634	TRUE	mhd domain containing protein	cyclin domain containing protein
reproductive	RNA.HOG0016820	RNA.HOG0024411	-0.702195	9.12645e-05	0.332853	0.0583926	4.33804	1.43762e-05	0.0105155	-/0	1.03505	1.03505	TRUE	kin14b interacting protein	c2h2 type domain containing protein
reproductive	RNA.HOG0008306	RNA.HOG0013804	-0.740415	2.31868e-05	0.260131	0.143734	4.33802	1.43774e-05	0.0105155	-/0	1.00055	1.00055	TRUE	gtp diphosphokinase	peptidase m50 domain containing protein
reproductive	RNA.HOG0023866	RNA.HOG0020281	-0.747741	1.73585e-05	0.244763	0.169807	4.33801	1.43777e-05	0.0105155	-/0	0.992503	0.992503	TRUE	protein kinase domain containing	transmembrane protein
reproductive	RNA.HOG0020947	RNA.HOG0011789	-0.769983	6.76855e-06	0.194837	0.277236	4.33802	1.43772e-05	0.0105155	-/0	0.96482	0.96482	TRUE	atp synthase gamma chain 1 chloroplastic	set domain containing protein
reproductive	RNA.HOG0016323	RNA.HOG0018100	-0.659852	0.000332331	0.401206	0.0206643	4.33799	1.43794e-05	0.0105163	-/+	1.06106	1.06106	TRUE	pentatricopeptide repeat containing protein	arath nadh dehydrogenase [ubiquinone] beta subcomplex subunit
reproductive	RNA.HOG0012687	RNA.HOG0016271	-0.600094	0.00151838	0.481037	0.00459846	4.33795	1.43819e-05	0.0105166	-/+	1.08113	1.08113	TRUE	soluble starch synthase 2 1 chloroplastic amyloplastic	protein kinase domain containing
reproductive	RNA.HOG0012495	RNA.HOG0015436	0.701361	9.38135e-05	-0.334295	0.0572439	-4.33796	1.43811e-05	0.0105166	+/0	-1.03566	1.03566	TRUE	arath cellulose synthase protein	thioredoxin type chloroplastic
reproductive	RNA.HOG0018174	RNA.HOG0013266	0.734775	2.87924e-05	-0.271606	0.126263	-4.33794	1.43825e-05	0.0105166	+/0	-1.00638	1.00638	TRUE	duf 1677 family protein	ring ch type domain containing protein
reproductive	RNA.HOG0008802	RNA.HOG0014086	-0.748128	1.70904e-05	0.243916	0.171334	4.33794	1.43827e-05	0.0105166	-/0	0.992044	0.992044	TRUE	kinesin protein kin chloroplastic	sphingomyelin synthase domain containing protein
reproductive	RNA.HOG0016557	RNA.HOG0019886	0.859047	3.8686e-08	0.0719471	0.690715	-4.33794	1.43823e-05	0.0105166	+/0	-0.7871	0.7871	TRUE	small nuclear ribonucleoprotein e	protein kinase domain containing
reproductive	RNA.HOG0019212	RNA.HOG0018033	0.696522	0.000109877	-0.342662	0.0509265	-4.33792	1.43836e-05	0.0105169	+/0	-1.03918	1.03918	TRUE	nac domain containing protein 21 22	sodium metabolite cotransporter bass chloroplastic
reproductive	RNA.HOG0016704	RNA.HOG0021946	0.746732	1.8075e-05	-0.24688	0.166028	-4.3379	1.4385e-05	0.0105175	+/0	-0.993611	0.993611	TRUE	nad p binding domain containing protein	c2h2 type domain containing protein
reproductive	RNA.HOG0018911	RNA.HOG0019657	-0.546974	0.00466203	0.539568	0.00119307	4.33785	1.43881e-05	0.0105193	-/+	1.08654	1.08654	TRUE	ergosterol biosynthetic protein	motif domain containing protein
reproductive	RNA.HOG0019121	RNA.HOG0014287	0.493769	0.0121241	-0.589276	0.000308308	-4.33781	1.43909e-05	0.0105205	+/-	-1.08304	1.08304	TRUE	hrdc domain containing protein	dynamin type g domain containing protein
reproductive	RNA.HOG0015934	RNA.HOG0019895	0.694869	0.000115895	-0.345458	0.0489438	-4.3378	1.43915e-05	0.0105205	+/-	-1.04033	1.04033	TRUE	duf 4228 domain protein	cytochrome p450 protein
reproductive	RNA.HOG0023516	RNA.HOG0021103	0.756574	1.20836e-05	-0.225489	0.207052	-4.3378	1.43914e-05	0.0105205	+/0	-0.982063	0.982063	TRUE	arath dirigent protein	hydroxyproline rich glycoprotein family protein
reproductive	RNA.HOG0015817	RNA.HOG0011415	0.495967	0.0116882	-0.587366	0.000326083	-4.33778	1.43929e-05	0.0105211	+/-	-1.08333	1.08333	TRUE	fad binding domain containing protein	myb transcription factor|transcription factor mybs
reproductive	RNA.HOG0020781	RNA.HOG0023835	-0.515125	0.00841058	0.570251	0.000530786	4.33777	1.43937e-05	0.0105212	-/+	1.08538	1.08538	TRUE	web family protein	uspa domain containing protein
reproductive	RNA.HOG0020890	RNA.HOG0019003	0.606233	0.00131695	-0.473543	0.00537675	-4.33775	1.43946e-05	0.0105215	+/-	-1.07978	1.07978	TRUE	nifu protein 1 chloroplastic	trichome birefringence n terminal domain containing protein
reproductive	RNA.HOG0018231	RNA.HOG0022601	-0.552449	0.00418792	0.533957	0.00137228	4.33773	1.43965e-05	0.0105224	-/+	1.08641	1.08641	TRUE	3 2 5 bisphosphate nucleotidase	plastidial pyruvate kinase 1
reproductive	RNA.HOG0017610	RNA.HOG0012985	-0.6455	0.000492832	0.421906	0.0144606	4.33769	1.43988e-05	0.0105233	-/+	1.06741	1.06741	TRUE	stearoyl [acyl carrier protein] 9 desaturase 1 chloroplastic	ring type e3 ubiquitin transferase
reproductive	RNA.HOG0016751	RNA.HOG0018457	-0.365158	0.072673	0.683008	1.18831e-05	4.33769	1.43986e-05	0.0105233	0/+	1.04817	1.04817	TRUE	anaphase promoting complex subunit wd domain containing protein	choline kinase terminal domain containing protein
reproductive	RNA.HOG0012896	RNA.HOG0021859	0.815239	6.92525e-07	-0.0749518	0.678473	-4.33767	1.44004e-05	0.0105238	+/0	-0.890191	0.890191	TRUE	arath trafficking protein particle complex ii specific subunit	transaldolase
reproductive	RNA.HOG0020423	RNA.HOG0013800	0.896241	1.37992e-09	0.230987	0.195897	-4.33766	1.44007e-05	0.0105238	+/0	-0.665254	0.665254	TRUE	cytochrome b561 domain containing protein	late embryogenesis abundant protein lea subgroup domain containing
reproductive	RNA.HOG0015520	RNA.HOG0014835	-0.7915	2.45345e-06	0.141158	0.433297	4.33765	1.44016e-05	0.010524	-/0	0.932658	0.932658	TRUE	inner membrane protein oxaa	sodium metabolite cotransporter bass chloroplastic
reproductive	RNA.HOG0018516	RNA.HOG0023530	-0.54173	0.00515784	0.544786	0.0010452	4.33763	1.44025e-05	0.0105243	-/+	1.08652	1.08652	TRUE	caax protease protein	cyclin n terminal domain containing protein
reproductive	RNA.HOG0024433	RNA.HOG0025521	0.629121	0.00075461	-0.444297	0.00958826	-4.33761	1.4404e-05	0.0105244	+/-	-1.07342	1.07342	TRUE	exocyst subunit exo family protein	ranbp type domain containing protein
reproductive	RNA.HOG0019725	RNA.HOG0018447	-0.69807	0.000104494	0.339921	0.0529316	4.3376	1.44045e-05	0.0105244	-/0	1.03799	1.03799	TRUE	2s ferredoxin protein	sgnh hydrolase type esterase domain containing protein
reproductive	RNA.HOG0014070	RNA.HOG0017497	0.883374	4.95845e-09	0.171675	0.339433	-4.33762	1.44035e-05	0.0105244	+/0	-0.7117	0.7117	TRUE	cst complex subunit ctc	dna polymerase lambda domain containing protein
reproductive	RNA.HOG0018893	RNA.HOG0014521	-0.852651	6.23583e-08	-0.0482251	0.78985	4.33758	1.44063e-05	0.0105249	-/0	0.804426	0.804426	TRUE	abc atypical kinase domain containing protein	transmembrane protein
reproductive	RNA.HOG0024348	RNA.HOG0016840	-0.882778	5.24191e-09	-0.169056	0.34696	4.33758	1.44059e-05	0.0105249	-/0	0.713722	0.713722	TRUE	unknown protein	6 phosphogluconate dehydrogenase nadp binding domain containing protein
reproductive	RNA.HOG0023937	RNA.HOG0017451	0.735349	2.8171e-05	-0.270341	0.128108	-4.33753	1.44094e-05	0.0105255	+/0	-1.00569	1.00569	TRUE	phytocyanin domain containing protein	axial regulator yabby
reproductive	RNA.HOG0024495	RNA.HOG0018219	-0.740901	2.27521e-05	0.259	0.145547	4.33754	1.44089e-05	0.0105255	-/0	0.999901	0.999901	TRUE	ring type domain containing protein	ribosomal protein l30 ferredoxin fold domain containing
reproductive	RNA.HOG0013205	RNA.HOG0019361	0.811885	8.36831e-07	-0.0847708	0.639041	-4.33753	1.44091e-05	0.0105255	+/0	-0.896656	0.896656	TRUE	transglycosylase slt domain containing protein	peptidyl prolyl cis trans isomerase cyp chloroplastic
reproductive	RNA.HOG0024246	RNA.HOG0020515	0.125267	0.550757	0.872495	3.68245e-11	4.33753	1.44095e-05	0.0105255	0/+	0.747228	0.747228	TRUE	mitochondrial import inner membrane translocase subunit tim protein	transmembrane protein 70 mitochondrial
reproductive	RNA.HOG0014267	RNA.HOG0021405	-0.651675	0.000417004	0.413062	0.0168871	4.33751	1.44108e-05	0.0105258	-/+	1.06474	1.06474	TRUE	arath at hook motif nuclear localized protein	heavy metal associated isoprenylated plant protein|hma domain containing protein
reproductive	RNA.HOG0023481	RNA.HOG0012490	0.72194	4.62228e-05	-0.296626	0.0936897	-4.3375	1.44111e-05	0.0105258	+/0	-1.01857	1.01857	TRUE	aldehyde oxygenase deformylating	serine threonine protein kinase nek
reproductive	RNA.HOG0019273	RNA.HOG0014521	0.811557	8.52309e-07	-0.085707	0.635329	-4.33746	1.44136e-05	0.0105272	+/0	-0.897264	0.897264	TRUE	pectate lyase protein	transmembrane protein
reproductive	RNA.HOG0018878	RNA.HOG0012392	0.873782	1.17185e-08	0.130615	0.468755	-4.33745	1.44143e-05	0.0105274	+/0	-0.743167	0.743167	TRUE	3 ketoacyl coa synthase	inositol polyphosphate multikinase
reproductive	RNA.HOG0015384	RNA.HOG0019228	-0.666476	0.000275143	0.391104	0.0244119	4.33742	1.44165e-05	0.0105285	-/+	1.05758	1.05758	TRUE	general transcription and dna repair factor iih subunit tfb	s54 rhomboid domain containing protein
reproductive	RNA.HOG0020665	RNA.HOG0020961	-0.563423	0.0033594	0.522401	0.00181707	4.33739	1.44184e-05	0.0105295	-/+	1.08582	1.08582	TRUE	hth cro c1 type domain containing protein	f box protein
reproductive	RNA.HOG0018204	RNA.HOG0018029	0.593529	0.00176248	-0.488715	0.00390361	-4.33738	1.4419e-05	0.0105295	+/-	-1.08224	1.08224	TRUE	60s ribosomal protein l7a 1	sugar phosphate transporter domain containing protein
reproductive	RNA.HOG0020586	RNA.HOG0012223	-0.836219	1.93202e-07	0.00899296	0.960386	4.33735	1.4421e-05	0.0105305	-/0	0.845212	0.845212	TRUE	orysi phospholipase a1 ii	pre rrna processing protein rix n terminal domain containing
reproductive	RNA.HOG0014167	RNA.HOG0017931	0.847232	9.1862e-08	0.0287991	0.873597	-4.33733	1.44223e-05	0.0105311	+/0	-0.818433	0.818433	TRUE	methyltransferase type domain containing protein	cp type g domain containing protein
reproductive	RNA.HOG0023593	RNA.HOG0020007	-0.592048	0.00182198	0.490436	0.00376098	4.33731	1.44239e-05	0.0105313	-/+	1.08248	1.08248	TRUE	nac domain containing protein	gdsl esterase lipase exl protein
reproductive	RNA.HOG0011863	RNA.HOG0014936	0.694639	0.000116752	-0.345727	0.0487565	-4.33731	1.44236e-05	0.0105313	+/-	-1.04037	1.04037	TRUE	pas domain containing protein	preprotein translocase subunit sece
reproductive	RNA.HOG0024387	RNA.HOG0021954	0.910106	2.84325e-10	0.30107	0.0886449	-4.33729	1.44248e-05	0.0105315	+/0	-0.609035	0.609035	TRUE	malt tpr region domain containing protein	preprotein translocase subunit secy chloroplastic
reproductive	RNA.HOG0014169	RNA.HOG0015799	-0.466018	0.0188774	0.612219	0.00015283	4.33727	1.44267e-05	0.0105316	-/+	1.07824	1.07824	TRUE	dof zinc finger protein	rpa interacting protein n terminal domain containing|rpa interacting protein terminal domain containing
reproductive	RNA.HOG0015601	RNA.HOG0016790	0.649658	0.000440569	-0.415902	0.0160732	-4.33726	1.44267e-05	0.0105316	+/-	-1.06556	1.06556	TRUE	zinc finger homeodomain protein	d aminoacyl trna deacylase
reproductive	RNA.HOG0016719	RNA.HOG0019654	0.698518	0.000102982	-0.339063	0.0535722	-4.33726	1.4427e-05	0.0105316	+/0	-1.03758	1.03758	TRUE	arm repeat superfamily protein	rrm domain containing protein
reproductive	RNA.HOG0019236	RNA.HOG0020364	-0.829372	2.98588e-07	0.0312999	0.862719	4.33726	1.44272e-05	0.0105316	-/0	0.860672	0.860672	TRUE	hemerythrin domain containing protein	39s ribosomal protein l46
reproductive	RNA.HOG0020703	RNA.HOG0013422	-0.279177	0.176543	0.730891	1.36497e-06	4.33724	1.44282e-05	0.0105319	0/+	1.01007	1.01007	TRUE	duf 1995 domain containing protein	trna phe 7 3 4 demethylwyosine 37 methyltransferase
reproductive	RNA.HOG0017608	RNA.HOG0014265	0.662416	0.000309077	-0.397192	0.022092	-4.3372	1.44311e-05	0.0105336	+/-	-1.05961	1.05961	TRUE	acetyl coa carboxylase	pentatricopeptide repeat containing protein
reproductive	RNA.HOG0021491	RNA.HOG0022701	-0.734038	2.96061e-05	0.272885	0.124418	4.33717	1.44332e-05	0.0105347	-/0	1.00692	1.00692	TRUE	calcium uniporter protein 1 mitochondrial	btb poz and domain containing protein
reproductive	RNA.HOG0014847	RNA.HOG0019142	0.722184	4.582e-05	-0.296064	0.0943429	-4.33712	1.4436e-05	0.0105358	+/0	-1.01825	1.01825	TRUE	dna topoisomerase	protein root uvb sensitive 1 chloroplastic
reproductive	RNA.HOG0011462	RNA.HOG0018969	-0.731514	3.25523e-05	0.27791	0.117362	4.33712	1.44364e-05	0.0105358	-/0	1.00942	1.00942	TRUE	anaphase promoting complex subunit wd domain containing protein	unknown protein
reproductive	RNA.HOG0024379	RNA.HOG0019273	0.750696	1.54023e-05	-0.238181	0.181943	-4.33712	1.44362e-05	0.0105358	+/0	-0.988878	0.988878	TRUE	smp domain containing protein	pectate lyase protein
reproductive	RNA.HOG0009630	RNA.HOG0019541	-0.677393	0.000199494	0.374027	0.0320098	4.33706	1.44399e-05	0.0105377	-/+	1.05142	1.05142	TRUE	myb family transcription factor phl	mediator of rna polymerase ii transcription subunit
reproductive	RNA.HOG0003420	RNA.HOG0015119	0.771932	6.20192e-06	-0.18995	0.289699	-4.33706	1.44402e-05	0.0105377	+/0	-0.961882	0.961882	TRUE	histidine kinase hsp atpase domain containing protein	duf 3741 domain containing protein
reproductive	RNA.HOG0022326	RNA.HOG0011934	0.828489	3.15394e-07	-0.0340594	0.850746	-4.33704	1.44412e-05	0.010538	+/0	-0.862549	0.862549	TRUE	transducin wd repeat superfamily protein	arath g patch domain containing protein
reproductive	RNA.HOG0022464	RNA.HOG0015944	0.644285	0.000509077	-0.423461	0.0140658	-4.33703	1.44423e-05	0.0105382	+/-	-1.06775	1.06775	TRUE	bifunctional inhibitor plant lipid transfer protein seed storage helical domain containing	protein enhanced disease resistance c terminal domain containing
reproductive	RNA.HOG0022154	RNA.HOG0015787	0.676643	0.000204037	-0.375203	0.0314311	-4.337	1.44439e-05	0.0105382	+/-	-1.05185	1.05185	TRUE	pleckstrin plant domain containing protein	iron hydrogenase subunit domain containing protein
reproductive	RNA.HOG0026494	RNA.HOG0014138	0.706932	7.79077e-05	-0.324208	0.0656665	-4.33702	1.44427e-05	0.0105382	+/0	-1.03114	1.03114	TRUE	kinesin protein kin	nuclear pore complex protein nup|nucleoporin nup domain containing protein
reproductive	RNA.HOG0021024	RNA.HOG0018147	0.853118	6.02686e-08	0.0500912	0.78191	-4.33701	1.44433e-05	0.0105382	+/0	-0.803027	0.803027	TRUE	pentatricopeptide repeat containing protein	pentacotripeptide repeat region of prorp domain containing protein
reproductive	RNA.HOG0017539	RNA.HOG0014601	0.352639	0.0838149	-0.690495	8.70367e-06	-4.33698	1.44452e-05	0.0105388	0/-	-1.04313	1.04313	TRUE	rrna adenine n 6 methyltransferase	heme oxygenase 1 chloroplastic
reproductive	RNA.HOG0003420	RNA.HOG0019389	0.577977	0.00247831	-0.506434	0.00263607	-4.33694	1.44483e-05	0.0105406	+/-	-1.08441	1.08441	TRUE	histidine kinase hsp atpase domain containing protein	diphthine methyl ester synthase
reproductive	RNA.HOG0024423	RNA.HOG0024874	-0.634822	0.00065238	0.43648	0.0111009	4.33688	1.44519e-05	0.0105414	-/+	1.0713	1.0713	TRUE	preli msf domain containing protein	sb domain containing protein
reproductive	RNA.HOG0021355	RNA.HOG0015393	-0.650337	0.000432515	0.414841	0.0163734	4.33688	1.44519e-05	0.0105414	-/+	1.06518	1.06518	TRUE	l type lectin domain containing receptor kinase 3	dna methyladenine glycosylase i
reproductive	RNA.HOG0019050	RNA.HOG0025010	-0.679249	0.000188639	0.371023	0.0335269	4.33688	1.4452e-05	0.0105414	-/+	1.05027	1.05027	TRUE	arath dead box atp dependent rna helicase	bifunctional inhibitor plant lipid transfer protein seed storage helical domain containing
reproductive	RNA.HOG0019098	RNA.HOG0013931	0.686776	0.000149716	-0.358793	0.0403179	-4.33688	1.44518e-05	0.0105414	+/-	-1.04557	1.04557	TRUE	phytocyanin domain containing protein	nadh ubiquinone reductase non electrogenic
reproductive	RNA.HOG0023269	RNA.HOG0019541	-0.752095	1.45468e-05	0.235084	0.187863	4.33687	1.44523e-05	0.0105414	-/0	0.987179	0.987179	TRUE	c2h2 type domain containing protein	mediator of rna polymerase ii transcription subunit
reproductive	RNA.HOG0016613	RNA.HOG0017491	-0.405821	0.0441374	0.656548	3.33498e-05	4.33686	1.44533e-05	0.0105417	-/+	1.06237	1.06237	TRUE	duf 3741 domain containing protein	multiple inositol polyphosphate phosphatase
reproductive	RNA.HOG0022596	RNA.HOG0015532	0.764509	8.61444e-06	-0.207289	0.247071	-4.33683	1.44551e-05	0.0105421	+/0	-0.971797	0.971797	TRUE	ring h2 finger protein atl	armadillo repeat containing domain protein
reproductive	RNA.HOG0021099	RNA.HOG0017436	0.800047	1.58627e-06	-0.118019	0.513036	-4.33683	1.44551e-05	0.0105421	+/0	-0.918065	0.918065	TRUE	bifunctional dethiobiotin synthetase 7 8 diamino pelargonic acid aminotransferase mitochondrial	rho termination factor n terminal domain containing protein
reproductive	RNA.HOG0022972	RNA.HOG0016461	0.839645	1.5422e-07	0.00266105	0.988274	-4.33681	1.44563e-05	0.0105422	+/0	-0.836984	0.836984	TRUE	l type lectin domain containing receptor kinase 1	protein serine threonine phosphatase
reproductive	RNA.HOG0016550	RNA.HOG0019207	-0.84858	8.35363e-08	-0.0337375	0.852141	4.33682	1.44562e-05	0.0105422	-/0	0.814843	0.814843	TRUE	origin complex subunit	duf 2834 domain containing protein
reproductive	RNA.HOG0017143	RNA.HOG0022242	-0.483272	0.0143941	0.598016	0.000237466	4.33678	1.44587e-05	0.0105435	-/+	1.08129	1.08129	TRUE	l ascorbate peroxidase 1 cytosolic	costars family protein
reproductive	RNA.HOG0023803	RNA.HOG0011214	0.762362	9.4524e-06	-0.21219	0.235821	-4.33676	1.44595e-05	0.0105436	+/0	-0.974552	0.974552	TRUE	arath mitogen activated protein kinase	exocyst complex subunit sec c terminal domain containing protein
reproductive	RNA.HOG0017058	RNA.HOG0022846	-0.608768	0.00124076	0.470185	0.00576063	4.33667	1.44655e-05	0.0105476	-/+	1.07895	1.07895	TRUE	gdsl esterase lipase	mitochondrial outer membrane protein porin
reproductive	RNA.HOG0014790	RNA.HOG0018231	0.344299	0.0919233	-0.695381	7.06798e-06	-4.33665	1.44671e-05	0.0105484	0/-	-1.03968	1.03968	TRUE	f box domain containing protein	3 2 5 bisphosphate nucleotidase
reproductive	RNA.HOG0014564	RNA.HOG0016799	0.45878	0.0210696	-0.617831	0.000127652	-4.33662	1.44691e-05	0.0105484	+/-	-1.07661	1.07661	TRUE	phosphoglycerate mutase protein at74h	bzip domain containing protein
reproductive	RNA.HOG0014930	RNA.HOG0023876	-0.637318	0.000611552	0.433018	0.0118324	4.33661	1.447e-05	0.0105484	-/+	1.07034	1.07034	TRUE	magnesium chelatase subunit chli chloroplastic	pentatricopeptide repeat containing protein
reproductive	RNA.HOG0013812	RNA.HOG0017064	-0.715771	5.75124e-05	0.307997	0.0812016	4.3366	1.44701e-05	0.0105484	-/0	1.02377	1.02377	TRUE	f box protein	peptidase s9 prolyl oligopeptidase catalytic domain containing protein
reproductive	RNA.HOG0024242	RNA.HOG0011934	0.72966	3.48792e-05	-0.281453	0.11257	-4.33664	1.44678e-05	0.0105484	+/0	-1.01111	1.01111	TRUE	pentatricopeptide repeat containing protein	arath g patch domain containing protein
reproductive	RNA.HOG0016602	RNA.HOG0013257	-0.740821	2.28233e-05	0.258929	0.145662	4.33663	1.44684e-05	0.0105484	-/0	0.99975	0.99975	TRUE	protein tssc	amino acid transporter transmembrane domain containing protein
reproductive	RNA.HOG0024401	RNA.HOG0022012	-0.781201	4.04387e-06	0.167215	0.352315	4.33659	1.44709e-05	0.0105485	-/0	0.948416	0.948416	TRUE	protein kinase domain containing	radical sam core domain containing protein
reproductive	RNA.HOG0023782	RNA.HOG0010120	-0.632259	0.000696746	0.439863	0.0104232	4.33654	1.44741e-05	0.0105496	-/+	1.07212	1.07212	TRUE	orysj tubby f box protein	transcription factor bhlh protein
reproductive	RNA.HOG0006975	RNA.HOG0023538	0.91325	1.91787e-10	0.318103	0.071217	-4.33654	1.44742e-05	0.0105496	+/0	-0.595147	0.595147	TRUE	ring type domain containing protein	ring type e3 ubiquitin
reproductive	RNA.HOG0021355	RNA.HOG0011171	0.62574	0.000821544	-0.448517	0.00884712	-4.33652	1.44757e-05	0.0105501	+/-	-1.07426	1.07426	TRUE	l type lectin domain containing receptor kinase 3	lon protease homolog 1 mitochondrial
reproductive	RNA.HOG0013931	RNA.HOG0019213	-0.713417	6.24211e-05	0.31232	0.0768058	4.33651	1.44762e-05	0.0105501	-/0	1.02574	1.02574	TRUE	nadh ubiquinone reductase non electrogenic	rrm domain containing protein
reproductive	RNA.HOG0013397	RNA.HOG0012842	0.755554	1.26095e-05	-0.227403	0.203121	-4.33651	1.44766e-05	0.0105501	+/0	-0.982957	0.982957	TRUE	zinc finger lsd type domain containing protein	organelle rrm domain containing protein 6 chloroplastic
reproductive	RNA.HOG0013257	RNA.HOG0013902	0.745935	1.86588e-05	-0.248193	0.163714	-4.33648	1.44782e-05	0.0105503	+/0	-0.994128	0.994128	TRUE	amino acid transporter transmembrane domain containing protein	30s ribosomal protein s7 chloroplastic
reproductive	RNA.HOG0013931	RNA.HOG0017602	-0.762939	9.2205e-06	0.210795	0.238986	4.33647	1.44787e-05	0.0105503	-/0	0.973734	0.973734	TRUE	nadh ubiquinone reductase non electrogenic	nap protein
reproductive	RNA.HOG0014974	RNA.HOG0015666	0.800682	1.53436e-06	-0.116176	0.519682	-4.33648	1.44783e-05	0.0105503	+/0	-0.916859	0.916859	TRUE	mi domain containing protein	mediator of rna polymerase ii transcription subunit
reproductive	RNA.HOG0019149	RNA.HOG0023735	0.633517	0.000674654	-0.438141	0.0107637	-4.33642	1.44823e-05	0.0105526	+/-	-1.07166	1.07166	TRUE	lysosomal pro x carboxypeptidase	bhlh domain containing protein
reproductive	RNA.HOG0019159	RNA.HOG0020564	-0.601264	0.00147806	0.479294	0.00477028	4.3364	1.44835e-05	0.010553	-/+	1.08056	1.08056	TRUE	protein arginine n methyltransferase	protein brick
reproductive	RNA.HOG0018747	RNA.HOG0023471	-0.704688	8.40029e-05	0.328045	0.062355	4.33639	1.44842e-05	0.0105531	-/0	1.03273	1.03273	TRUE	btb and domain containing protein	proline rich receptor protein kinase perk
reproductive	RNA.HOG0015786	RNA.HOG0015922	0.66952	0.000251881	-0.386171	0.0264355	-4.3363	1.44899e-05	0.0105534	+/-	-1.05569	1.05569	TRUE	protein kinase domain containing	ribosomal rna processing protein c terminal domain containing
reproductive	RNA.HOG0003555	RNA.HOG0021469	0.723674	4.34252e-05	-0.293006	0.0979581	-4.33631	1.44894e-05	0.0105534	+/0	-1.01668	1.01668	TRUE	ras protein rab11d	protein kinase domain containing
reproductive	RNA.HOG0019795	RNA.HOG0022594	-0.726928	3.85749e-05	0.286731	0.105704	4.33637	1.44857e-05	0.0105534	-/0	1.01366	1.01366	TRUE	auxin responsive protein iaa	duf 630 domain containing protein
reproductive	RNA.HOG0026603	RNA.HOG0014359	-0.733334	3.04037e-05	0.274087	0.122703	4.33636	1.44865e-05	0.0105534	-/0	1.00742	1.00742	TRUE	proline rich protein	protein kinase domain containing
reproductive	RNA.HOG0011200	RNA.HOG0017678	-0.7658	8.14282e-06	0.204163	0.254428	4.3363	1.44899e-05	0.0105534	-/0	0.969963	0.969963	TRUE	duf 4005 domain containing protein	btb and domain containing protein
reproductive	RNA.HOG0014600	RNA.HOG0018289	-0.769839	6.81239e-06	0.194716	0.277539	4.33631	1.44895e-05	0.0105534	-/0	0.964555	0.964555	TRUE	fad nad p binding domain containing protein	homology domain containing protein
reproductive	RNA.HOG0023828	RNA.HOG0019273	0.810705	8.93696e-07	-0.0878647	0.626808	-4.33633	1.44879e-05	0.0105534	+/0	-0.898569	0.898569	TRUE	protein kinase domain containing	pectate lyase protein
reproductive	RNA.HOG0022674	RNA.HOG0014867	0.855868	4.91864e-08	0.0604485	0.738254	-4.33631	1.44895e-05	0.0105534	+/0	-0.795419	0.795419	TRUE	gibberellin regulated protein	ras protein rab11d
reproductive	RNA.HOG0015138	RNA.HOG0015016	-0.870258	1.5797e-08	-0.116435	0.518747	4.33635	1.44867e-05	0.0105534	-/0	0.753824	0.753824	TRUE	c terminal domain containing protein	dna polymerase v
reproductive	RNA.HOG0023503	RNA.HOG0016293	-0.650602	0.000429409	0.414325	0.0165212	4.33629	1.44906e-05	0.0105535	-/+	1.06493	1.06493	TRUE	ring type e3 ubiquitin	hikeshi domain containing protein
reproductive	RNA.HOG0020395	RNA.HOG0012278	0.777149	4.88727e-06	-0.177133	0.324063	-4.33626	1.44928e-05	0.010554	+/0	-0.954282	0.954282	TRUE	choline kinase terminal domain containing protein	duf 4005 domain containing protein
reproductive	RNA.HOG0013882	RNA.HOG0019113	-0.832946	2.38475e-07	0.0194721	0.914348	4.33627	1.44922e-05	0.010554	-/0	0.852418	0.852418	TRUE	nodulin protein	nucleoporin nup terminal domain containing protein
reproductive	RNA.HOG0016248	RNA.HOG0015435	0.872156	1.34652e-08	0.12422	0.49098	-4.33626	1.44931e-05	0.010554	+/0	-0.747935	0.747935	TRUE	porr domain containing protein	cupin type domain containing protein
reproductive	RNA.HOG0015855	RNA.HOG0014774	0.730097	3.43176e-05	-0.280489	0.113859	-4.33625	1.44937e-05	0.0105541	+/0	-1.01059	1.01059	TRUE	thump domain containing protein	peptidyl prolyl cis trans isomerase fkbp
reproductive	RNA.HOG0012357	RNA.HOG0024228	-0.480641	0.0150147	0.60011	0.000222816	4.33621	1.44962e-05	0.0105548	-/+	1.08075	1.08075	TRUE	cytochrome p450	unknown protein
reproductive	RNA.HOG0018106	RNA.HOG0010824	-0.841644	1.3489e-07	-0.00964491	0.957516	4.33622	1.44957e-05	0.0105548	-/0	0.831999	0.831999	TRUE	anaphase promoting complex subunit wd domain containing protein	kinesin protein kin
reproductive	RNA.HOG0020920	RNA.HOG0014638	0.904356	5.63477e-10	0.271515	0.126396	-4.3362	1.44965e-05	0.0105548	+/0	-0.632842	0.632842	TRUE	anaphase promoting complex subunit wd domain containing protein	net domain containing protein
reproductive	RNA.HOG0021091	RNA.HOG0017577	0.564984	0.00325369	-0.520484	0.00190186	-4.33617	1.44985e-05	0.0105551	+/-	-1.08547	1.08547	TRUE	protein chloroplast enhancing stress tolerance chloroplastic	nad dependent epimerase dehydratase domain containing protein
reproductive	RNA.HOG0019445	RNA.HOG0018447	-0.584978	0.00213022	0.498359	0.00316067	4.33614	1.4501e-05	0.0105551	-/+	1.08334	1.08334	TRUE	bzip domain containing protein	sgnh hydrolase type esterase domain containing protein
reproductive	RNA.HOG0018394	RNA.HOG0020348	-0.585692	0.00209717	0.497546	0.00321822	4.33615	1.44997e-05	0.0105551	-/+	1.08324	1.08324	TRUE	calmodulin binding protein	rotundifolia
reproductive	RNA.HOG0020423	RNA.HOG0013456	0.665104	0.000286229	-0.392888	0.0237121	-4.33615	1.45001e-05	0.0105551	+/-	-1.05799	1.05799	TRUE	cytochrome b561 domain containing protein	sp chlh magnesium chelatase subunit chlh chloroplastic
reproductive	RNA.HOG0020524	RNA.HOG0010325	-0.714885	5.93192e-05	0.309532	0.0796188	4.33618	1.44977e-05	0.0105551	-/0	1.02442	1.02442	TRUE	mini chromosome maintenance complex binding protein	pectate lyase
reproductive	RNA.HOG0013798	RNA.HOG0014494	-0.755464	1.26568e-05	0.227502	0.202917	4.33613	1.45011e-05	0.0105551	-/0	0.982966	0.982966	TRUE	peptidase m16 n terminal domain containing protein|peptidase m16 terminal domain containing protein	abc transporter b family member 25
reproductive	RNA.HOG0013022	RNA.HOG0022976	-0.799759	1.61027e-06	0.118613	0.510901	4.33613	1.45011e-05	0.0105551	-/0	0.918372	0.918372	TRUE	cysteine proteinase inhibitor	comm domain containing protein
reproductive	RNA.HOG0020780	RNA.HOG0013439	0.584208	0.00216631	-0.499235	0.00309975	-4.33612	1.45018e-05	0.0105552	+/-	-1.08344	1.08344	TRUE	pentatricopeptide repeat containing protein	otu domain containing protein 5
reproductive	RNA.HOG0013398	RNA.HOG0011991	0.586146	0.00207642	-0.497009	0.00325666	-4.33608	1.45049e-05	0.0105554	+/-	-1.08316	1.08316	TRUE	trna rrna methyltransferase spou type domain containing protein	protein pin likes
reproductive	RNA.HOG0017618	RNA.HOG0020825	0.664131	0.000294318	-0.394348	0.0231517	-4.3361	1.45033e-05	0.0105554	+/-	-1.05848	1.05848	TRUE	atpase aaa domain containing protein	ubiquitin carboxyl terminal hydrolase protein
reproductive	RNA.HOG0016288	RNA.HOG0019142	0.750763	1.53604e-05	-0.237761	0.18274	-4.33608	1.45048e-05	0.0105554	+/0	-0.988524	0.988524	TRUE	thump domain containing protein	protein root uvb sensitive 1 chloroplastic
reproductive	RNA.HOG0021247	RNA.HOG0015964	0.761802	9.6826e-06	-0.213281	0.233365	-4.33607	1.4505e-05	0.0105554	+/0	-0.975083	0.975083	TRUE	proline rich receptor protein kinase perk	3 ketoacyl coa synthase
reproductive	RNA.HOG0018047	RNA.HOG0009772	-0.864215	2.58528e-08	-0.0923935	0.609077	4.33609	1.4504e-05	0.0105554	-/0	0.771822	0.771822	TRUE	4 coumarate coa ligase	40s ribosomal protein s8 1
reproductive	RNA.HOG0015359	RNA.HOG0012749	-0.540871	0.00524314	0.545328	0.00103081	4.33605	1.45066e-05	0.0105562	-/+	1.0862	1.0862	TRUE	mediator of rna polymerase ii transcription subunit	maternal effect embryo arrest
reproductive	RNA.HOG0013274	RNA.HOG0014773	-0.559652	0.00362679	0.526113	0.00166214	4.33601	1.45093e-05	0.0105573	-/+	1.08577	1.08577	TRUE	wrc domain containing protein	sp ring type domain containing protein
reproductive	RNA.HOG0023937	RNA.HOG0012291	-0.776094	5.13108e-06	0.179639	0.317153	4.33601	1.45091e-05	0.0105573	-/0	0.955733	0.955733	TRUE	phytocyanin domain containing protein	adp atp carrier protein 1 mitochondrial
reproductive	RNA.HOG0014900	RNA.HOG0021530	0.629828	0.00074121	-0.442986	0.00982914	-4.33597	1.45119e-05	0.0105585	+/-	-1.07281	1.07281	TRUE	pentatricopeptide repeat containing protein	organelle rrm domain containing protein 2 mitochondrial
reproductive	RNA.HOG0014756	RNA.HOG0015576	0.638489	0.000593174	-0.431256	0.01222	-4.33592	1.4515e-05	0.0105585	+/-	-1.06975	1.06975	TRUE	ribonuclease e g protein chloroplastic	methyltransferase type domain containing protein
reproductive	RNA.HOG0022222	RNA.HOG0023787	0.689029	0.000139525	-0.354834	0.0427404	-4.33596	1.45126e-05	0.0105585	+/-	-1.04386	1.04386	TRUE	cyanobacterial aminoacyl trna synthetase caad domain containing protein	mitochondrial processing peptidase subunit alpha
reproductive	RNA.HOG0016801	RNA.HOG0023787	0.791609	2.44018e-06	-0.1404	0.435798	-4.33593	1.45147e-05	0.0105585	+/0	-0.932008	0.932008	TRUE	exoribonuclease phosphorolytic domain containing protein	mitochondrial processing peptidase subunit alpha
reproductive	RNA.HOG0024965	RNA.HOG0018171	-0.812831	7.93652e-07	0.08157	0.651795	4.33595	1.45129e-05	0.0105585	-/0	0.894401	0.894401	TRUE	beta fructofuranosidase insoluble isoenzyme	rna 3 terminal phosphate cyclase domain containing protein
reproductive	RNA.HOG0019050	RNA.HOG0014974	0.822196	4.61913e-07	-0.0534526	0.767663	-4.33594	1.4514e-05	0.0105585	+/0	-0.875649	0.875649	TRUE	arath dead box atp dependent rna helicase	mi domain containing protein
reproductive	RNA.HOG0019236	RNA.HOG0020811	-0.831486	2.61583e-07	0.0241252	0.893984	4.33593	1.45144e-05	0.0105585	-/0	0.855611	0.855611	TRUE	hemerythrin domain containing protein	pentatricopeptide repeat containing protein
reproductive	RNA.HOG0018332	RNA.HOG0019757	0.637396	0.000610319	-0.432753	0.0118899	-4.33591	1.45157e-05	0.0105585	+/-	-1.07015	1.07015	TRUE	wat protein	rhomboid protein 6|rhomboid protein 10
reproductive	RNA.HOG0023565	RNA.HOG0001716	-0.38944	0.0543217	0.667325	2.21768e-05	4.33587	1.45182e-05	0.0105595	0/+	1.05676	1.05676	TRUE	dna repair rad protein 2 chloroplastic	actin depolymerizing factor
reproductive	RNA.HOG0016072	RNA.HOG0012424	0.738792	2.46908e-05	-0.262909	0.139352	-4.33588	1.4518e-05	0.0105595	+/0	-1.0017	1.0017	TRUE	transcription factor bhlh	rna polymerase ii c terminal domain phosphatase
reproductive	RNA.HOG0017446	RNA.HOG0014057	-0.351645	0.0847523	0.69092	8.54878e-06	4.33584	1.45208e-05	0.0105609	0/+	1.04256	1.04256	TRUE	inosine uridine preferring nucleoside hydrolase domain containing protein	upf protein 12
reproductive	RNA.HOG0011767	RNA.HOG0009733	0.649905	0.000437625	-0.415209	0.0162687	-4.3358	1.4523e-05	0.0105621	+/-	-1.06511	1.06511	TRUE	pectinesterase inhibitor domain containing protein	phosphomethylpyrimidine synthase chloroplastic
reproductive	RNA.HOG0020786	RNA.HOG0016596	0.637115	0.00061479	-0.433101	0.0118144	-4.33575	1.45263e-05	0.0105641	+/-	-1.07022	1.07022	TRUE	duf 506 family protein	duf 2470 domain containing protein
reproductive	RNA.HOG0022326	RNA.HOG0021997	-0.577816	0.00248687	0.506364	0.00264029	4.33574	1.45274e-05	0.0105644	-/+	1.08418	1.08418	TRUE	transducin wd repeat superfamily protein	heme peroxidase protein
reproductive	RNA.HOG0019057	RNA.HOG0015540	0.775562	5.2582e-06	-0.180849	0.31385	-4.3357	1.45296e-05	0.0105656	+/0	-0.956411	0.956411	TRUE	transcription repressor	egf calcium binding domain containing protein
reproductive	RNA.HOG0017676	RNA.HOG0024367	0.708564	7.37233e-05	-0.320939	0.0685948	-4.33567	1.45317e-05	0.0105663	+/0	-1.0295	1.0295	TRUE	peptidase prolyl oligopeptidase domain containing protein|prolyl endopeptidase	2fe 2s ferredoxin type domain containing protein
reproductive	RNA.HOG0023232	RNA.HOG0021897	-0.77505	5.38301e-06	0.182081	0.310508	4.33567	1.45317e-05	0.0105663	-/0	0.957131	0.957131	TRUE	vq domain containing protein	pentatricopeptide repeat containing protein
reproductive	RNA.HOG0012246	RNA.HOG0018298	0.774466	5.52858e-06	-0.183488	0.306722	-4.33565	1.45329e-05	0.0105668	+/0	-0.957954	0.957954	TRUE	aaa+ atpase domain containing protein	zinc finger domain containing protein
reproductive	RNA.HOG0016957	RNA.HOG0017953	-0.645108	0.000498022	0.421981	0.0144413	4.33562	1.45347e-05	0.0105677	-/+	1.06709	1.06709	TRUE	arath acetylornithine aminotransferase chloroplastic mitochondrial	uspa domain containing protein
reproductive	RNA.HOG0015027	RNA.HOG0013203	-0.517516	0.00806154	0.567637	0.000570468	4.33561	1.45355e-05	0.0105678	-/+	1.08515	1.08515	TRUE	arath kda chaperonin 1 chloroplastic	fam terminal domain containing protein
reproductive	RNA.HOG0018902	RNA.HOG0010325	-0.572664	0.00277381	0.512025	0.00231881	4.33553	1.45409e-05	0.01057	-/+	1.08469	1.08469	TRUE	condensin complex subunit c terminal domain containing protein	pectate lyase
reproductive	RNA.HOG0025525	RNA.HOG0015565	-0.628129	0.00077374	0.445142	0.00943591	4.33552	1.45418e-05	0.01057	-/+	1.07327	1.07327	TRUE	fha domain containing protein	spx domain containing protein 17046
reproductive	RNA.HOG0020017	RNA.HOG0011946	0.689053	0.00013942	-0.354685	0.0428337	-4.33551	1.4542e-05	0.01057	+/-	-1.04374	1.04374	TRUE	pentatricopeptide repeat containing protein	botryococcus squalene synthase
reproductive	RNA.HOG0019023	RNA.HOG0018174	0.764457	8.63376e-06	-0.207061	0.247602	-4.33554	1.45401e-05	0.01057	+/0	-0.971518	0.971518	TRUE	arp 3 complex kda subunit	duf 1677 family protein
reproductive	RNA.HOG0016852	RNA.HOG0018802	0.815824	6.6976e-07	-0.0726228	0.687956	-4.33555	1.45396e-05	0.01057	+/0	-0.888447	0.888447	TRUE	tpx c terminal domain containing protein	unknown protein
reproductive	RNA.HOG0020542	RNA.HOG0016473	0.829274	3.00414e-07	-0.0311294	0.86346	-4.33553	1.4541e-05	0.01057	+/0	-0.860404	0.860404	TRUE	duf 4283 domain containing protein	heptahelical transmembrane protein adipor
reproductive	RNA.HOG0019289	RNA.HOG0018447	-0.775643	5.23848e-06	0.180595	0.314543	4.3355	1.45432e-05	0.0105702	-/0	0.956238	0.956238	TRUE	cchc type domain containing protein	sgnh hydrolase type esterase domain containing protein
reproductive	RNA.HOG0018449	RNA.HOG0022878	0.807291	1.07809e-06	-0.0974256	0.589629	-4.33549	1.45434e-05	0.0105702	+/0	-0.904717	0.904717	TRUE	flavin containing monooxygenase	expansin eg domain containing protein
reproductive	RNA.HOG0020252	RNA.HOG0020407	-0.722198	4.57974e-05	0.295616	0.0948655	4.33548	1.45444e-05	0.0105704	-/0	1.01781	1.01781	TRUE	dyw domain containing protein	equilibrative nucleotide transporter
reproductive	RNA.HOG0011418	RNA.HOG0020580	0.684622	0.000160057	-0.361974	0.0384535	-4.33543	1.45478e-05	0.0105716	+/-	-1.0466	1.0466	TRUE	arath kinesin protein kin	serine carboxypeptidase
reproductive	RNA.HOG0016637	RNA.HOG0016631	0.809776	9.4082e-07	-0.0902955	0.617265	-4.33543	1.45473e-05	0.0105716	+/0	-0.900072	0.900072	TRUE	aaa+ atpase domain containing protein	eama domain containing protein
reproductive	RNA.HOG0016749	RNA.HOG0014691	0.820892	4.99004e-07	-0.0573144	0.751387	-4.33544	1.45468e-05	0.0105716	+/0	-0.878206	0.878206	TRUE	duf 3531 domain containing protein	ferrochelatase chloroplastic
reproductive	RNA.HOG0012353	RNA.HOG0019827	0.691061	0.000130863	-0.351304	0.0449967	-4.33541	1.45486e-05	0.0105718	+/-	-1.04237	1.04237	TRUE	dyw domain containing protein	pentatricopeptide repeat containing protein
reproductive	RNA.HOG0019487	RNA.HOG0009982	0.784096	3.52358e-06	-0.15962	0.374917	-4.3354	1.45492e-05	0.0105718	+/0	-0.943716	0.943716	TRUE	f box domain containing protein	gtd binding domain containing protein
reproductive	RNA.HOG0021496	RNA.HOG0016597	-0.817424	6.10933e-07	0.0677866	0.707793	4.33534	1.45533e-05	0.0105743	-/0	0.885211	0.885211	TRUE	protein kinase domain containing	4 diphosphocytidyl c methyl d erythritol kinase chloroplastic
reproductive	RNA.HOG0015196	RNA.HOG0017479	-0.068969	0.743229	0.817026	6.62684e-09	4.33531	1.45555e-05	0.0105755	0/+	0.885995	0.885995	TRUE	cytochrome b5 heme binding domain containing protein	ring type e3 ubiquitin transferase
reproductive	RNA.HOG0013750	RNA.HOG0014197	0.709608	7.11488e-05	-0.318958	0.0704183	-4.33529	1.45565e-05	0.0105758	+/0	-1.02857	1.02857	TRUE	protein n lysine methyltransferase mettl21a	nuclear pore complex protein nup
reproductive	RNA.HOG0015786	RNA.HOG0017594	0.590526	0.00188486	-0.491768	0.00365365	-4.33523	1.45608e-05	0.0105777	+/-	-1.08229	1.08229	TRUE	protein kinase domain containing	pentatricopeptide repeat containing protein
reproductive	RNA.HOG0016401	RNA.HOG0015437	0.637446	0.000609516	-0.43253	0.0119387	-4.33524	1.45604e-05	0.0105777	+/-	-1.06998	1.06998	TRUE	myb domain containing protein	fiber protein fb
reproductive	RNA.HOG0012272	RNA.HOG0022053	0.646108	0.000484863	-0.420483	0.01483	-4.33525	1.45597e-05	0.0105777	+/-	-1.06659	1.06659	TRUE	fha domain containing protein	dyw domain containing protein
reproductive	RNA.HOG0015450	RNA.HOG0009372	0.624399	0.000849481	-0.44998	0.00860173	-4.33521	1.45622e-05	0.0105779	+/-	-1.07438	1.07438	TRUE	sll protein	enth domain containing protein
reproductive	RNA.HOG0019608	RNA.HOG0013804	-0.655165	0.000378811	0.407459	0.0185932	4.33521	1.45624e-05	0.0105779	-/+	1.06262	1.06262	TRUE	atp dependent s nad p h hydrate dehydratase	peptidase m50 domain containing protein
reproductive	RNA.HOG0005903	RNA.HOG0017918	-0.758141	1.13141e-05	0.221302	0.215835	4.33519	1.45634e-05	0.0105783	-/0	0.979443	0.979443	TRUE	heavy metal associated isoprenylated plant protein	dead box atp dependent rna helicase 3
reproductive	RNA.HOG0011863	RNA.HOG0003277	-0.577477	0.00250492	0.50662	0.00262497	4.33515	1.4566e-05	0.0105795	-/+	1.0841	1.0841	TRUE	pas domain containing protein	cytosolic isocitrate dehydrogenase [nadp]
reproductive	RNA.HOG0024226	RNA.HOG0011890	0.691074	0.000130809	-0.351217	0.0450538	-4.33515	1.45663e-05	0.0105795	+/-	-1.04229	1.04229	TRUE	senescence regulator	clathrin coatomer adaptor adaptin n terminal domain containing protein
reproductive	RNA.HOG0014516	RNA.HOG0020448	-0.603721	0.0013964	0.476031	0.00510667	4.33508	1.45705e-05	0.0105817	-/+	1.07975	1.07975	TRUE	pentatricopeptide repeat containing protein	thioredoxin domain containing protein
reproductive	RNA.HOG0018045	RNA.HOG0017064	-0.73443	2.91704e-05	0.271558	0.126334	4.33509	1.45702e-05	0.0105817	-/0	1.00599	1.00599	TRUE	duf 3741 domain containing protein	peptidase s9 prolyl oligopeptidase catalytic domain containing protein
reproductive	RNA.HOG0018772	RNA.HOG0018007	-0.768254	7.30936e-06	0.198112	0.26908	4.33507	1.45711e-05	0.0105817	-/0	0.966366	0.966366	TRUE	peroxisomal membrane protein	pentatricopeptide repeat containing protein
reproductive	RNA.HOG0020923	RNA.HOG0017865	0.672057	0.000233823	-0.381935	0.0282813	-4.33504	1.45737e-05	0.0105832	+/-	-1.05399	1.05399	TRUE	endoglucanase	serine carboxypeptidase
reproductive	RNA.HOG0018164	RNA.HOG0021028	0.86351	2.73415e-08	0.089944	0.618641	-4.33498	1.45772e-05	0.0105853	+/0	-0.773566	0.773566	TRUE	duf 4110 domain containing protein	ddt domain containing protein
reproductive	RNA.HOG0023937	RNA.HOG0022772	-0.677893	0.00019652	0.372721	0.0326623	4.33495	1.45796e-05	0.0105853	-/+	1.05061	1.05061	TRUE	phytocyanin domain containing protein	mitochondrial glycoprotein domain containing protein
reproductive	RNA.HOG0015560	RNA.HOG0020564	-0.709272	7.197e-05	0.319483	0.0699311	4.33496	1.45785e-05	0.0105853	-/0	1.02875	1.02875	TRUE	translation factor guf homolog mitochondrial	protein brick
reproductive	RNA.HOG0015934	RNA.HOG0010335	0.714007	6.11579e-05	-0.310836	0.0782935	-4.33494	1.45802e-05	0.0105853	+/0	-1.02484	1.02484	TRUE	duf 4228 domain protein	filament plant protein
reproductive	RNA.HOG0014565	RNA.HOG0012401	0.751912	1.46566e-05	-0.234975	0.188073	-4.33496	1.45786e-05	0.0105853	+/0	-0.986887	0.986887	TRUE	nucleolar protein	bacterial surface antigen d15 domain containing protein
reproductive	RNA.HOG0023481	RNA.HOG0020924	0.788372	2.86376e-06	-0.148562	0.40931	-4.33495	1.45793e-05	0.0105853	+/0	-0.936934	0.936934	TRUE	aldehyde oxygenase deformylating	o fucosyltransferase family protein
reproductive	RNA.HOG0016672	RNA.HOG0017636	-0.538999	0.00543318	0.546953	0.000988703	4.33488	1.45837e-05	0.0105872	-/+	1.08595	1.08595	TRUE	set domain containing protein|n lysine methyltransferase	auxin responsive protein iaa
reproductive	RNA.HOG0020781	RNA.HOG0020833	0.617333	0.00101064	-0.45903	0.00720884	-4.33488	1.4584e-05	0.0105872	+/-	-1.07636	1.07636	TRUE	web family protein	thioredoxin m type chloroplastic
reproductive	RNA.HOG0014770	RNA.HOG0021192	0.625281	0.000831014	-0.448742	0.00880892	-4.33484	1.45867e-05	0.0105888	+/-	-1.07402	1.07402	TRUE	abc transporter a family member	mitochondrial glycoprotein domain containing protein
reproductive	RNA.HOG0022898	RNA.HOG0022397	-0.591433	0.00184718	0.490615	0.00374636	4.33478	1.45907e-05	0.0105897	-/+	1.08205	1.08205	TRUE	3 hydroxy methylglutaryl coenzyme a reductase 2	protein root uvb sensitive 1|protein root uvb sensitive 1 chloroplastic
reproductive	RNA.HOG0017657	RNA.HOG0016578	0.68405	0.000162907	-0.362758	0.0380048	-4.33481	1.45887e-05	0.0105897	+/-	-1.04681	1.04681	TRUE	nadh dehydrogenase [ubiquinone] alpha subcomplex subunit 13	abc transporter g family member
reproductive	RNA.HOG0020406	RNA.HOG0010727	0.808791	9.93238e-07	-0.0929494	0.606916	-4.3348	1.45894e-05	0.0105897	+/0	-0.90174	0.90174	TRUE	galectin domain containing protein	nac domain containing protein
reproductive	RNA.HOG0016092	RNA.HOG0020330	0.876519	9.23546e-09	0.14282	0.427848	-4.33479	1.459e-05	0.0105897	+/0	-0.733699	0.733699	TRUE	filament plant protein	glycine cleavage system h protein 1 mitochondrial
reproductive	RNA.HOG0014927	RNA.HOG0013550	0.898588	1.07328e-09	0.243134	0.172755	-4.33478	1.45909e-05	0.0105897	+/0	-0.655454	0.655454	TRUE	duf 4005 domain containing protein	glucan endo beta glucosidase
reproductive	RNA.HOG0021355	RNA.HOG0022415	0.750925	1.52594e-05	-0.237057	0.184077	-4.33474	1.4593e-05	0.0105904	+/0	-0.987982	0.987982	TRUE	l type lectin domain containing receptor kinase 3	anaphase promoting complex subunit wd domain containing protein
reproductive	RNA.HOG0018812	RNA.HOG0010408	0.767619	7.51753e-06	-0.19951	0.265647	-4.33474	1.4593e-05	0.0105904	+/0	-0.967129	0.967129	TRUE	ubiquitin thioesterase otu	arath kinesin protein kin
reproductive	RNA.HOG0015833	RNA.HOG0018997	-0.77434	5.56044e-06	0.18354	0.306582	4.33472	1.45943e-05	0.0105906	-/0	0.95788	0.95788	TRUE	phosphosulfolactate synthase	ferredoxin dependent glutamate synthase 1 chloroplastic
reproductive	RNA.HOG0022676	RNA.HOG0014835	-0.781156	4.05264e-06	0.166818	0.353474	4.33472	1.45946e-05	0.0105906	-/0	0.947974	0.947974	TRUE	protein kinase domain containing	sodium metabolite cotransporter bass chloroplastic
reproductive	RNA.HOG0020992	RNA.HOG0020478	0.696403	0.000110301	-0.342061	0.0513608	-4.33467	1.45977e-05	0.0105912	+/0	-1.03846	1.03846	TRUE	ef hand domain containing protein	box domain containing protein
reproductive	RNA.HOG0023704	RNA.HOG0015943	0.704282	8.51513e-05	-0.328331	0.0621136	-4.33466	1.45989e-05	0.0105912	+/0	-1.03261	1.03261	TRUE	aspergillus nuclease s1	pentacotripeptide repeat region of prorp domain containing protein
reproductive	RNA.HOG0016358	RNA.HOG0022977	0.770156	6.71653e-06	-0.193529	0.280537	-4.33469	1.45965e-05	0.0105912	+/0	-0.963685	0.963685	TRUE	conserved oligomeric golgi complex subunit	sea domain containing protein
reproductive	RNA.HOG0014904	RNA.HOG0022965	-0.798282	1.73868e-06	0.122234	0.497992	4.33467	1.45982e-05	0.0105912	-/0	0.920515	0.920515	TRUE	tsaa domain containing protein	major facilitator superfamily mfs profile domain containing protein
reproductive	RNA.HOG0021786	RNA.HOG0022115	-0.863164	2.80979e-08	-0.0886887	0.623566	4.33466	1.45986e-05	0.0105912	-/0	0.774476	0.774476	TRUE	aminomethyltransferase	pentatricopeptide repeat containing protein
reproductive	RNA.HOG0019361	RNA.HOG0012284	0.864519	2.52354e-08	0.0939708	0.602952	-4.3347	1.45962e-05	0.0105912	+/0	-0.770548	0.770548	TRUE	peptidyl prolyl cis trans isomerase cyp chloroplastic	protein kinase domain containing
reproductive	RNA.HOG0024977	RNA.HOG0021089	-0.48501	0.0139959	0.596169	0.000251097	4.33463	1.46003e-05	0.0105918	-/+	1.08118	1.08118	TRUE	bzip domain containing protein	castor pollux sym ion channel conserved domain containing protein
reproductive	RNA.HOG0012748	RNA.HOG0021888	-0.636599	0.000623088	0.43354	0.0117195	4.33458	1.46037e-05	0.0105934	-/+	1.07014	1.07014	TRUE	auxin responsive protein iaa	dna rna binding protein alba domain containing
reproductive	RNA.HOG0016770	RNA.HOG0017685	0.777576	4.79153e-06	-0.175633	0.328243	-4.33459	1.46032e-05	0.0105934	+/0	-0.953209	0.953209	TRUE	pectin acetylesterase	cral trio domain containing protein
reproductive	RNA.HOG0024486	RNA.HOG0012389	0.634129	0.000664136	-0.436889	0.0110169	-4.33455	1.4606e-05	0.0105947	+/-	-1.07102	1.07102	TRUE	pentatricopeptide repeat containing protein	glycosyltransferase family n terminal domain containing protein
reproductive	RNA.HOG0024208	RNA.HOG0020779	0.852121	6.48111e-08	0.0471409	0.794473	-4.33454	1.46067e-05	0.0105948	+/0	-0.80498	0.80498	TRUE	hrpn interacting protein from malus	mitochondrial import inner membrane translocase subunit
reproductive	RNA.HOG0025969	RNA.HOG0016457	0.566709	0.00314019	-0.518278	0.00200377	-4.33445	1.46128e-05	0.0105952	+/-	-1.08499	1.08499	TRUE	unknown protein	protein disulfide isomerase
reproductive	RNA.HOG0020779	RNA.HOG0012474	-0.588093	0.0019893	0.494421	0.00344773	4.33444	1.46131e-05	0.0105952	-/+	1.08251	1.08251	TRUE	mitochondrial import inner membrane translocase subunit	auxin responsive protein iaa
reproductive	RNA.HOG0015517	RNA.HOG0021358	0.479587	0.0152696	-0.60067	0.000219042	-4.33444	1.46132e-05	0.0105952	+/-	-1.08026	1.08026	TRUE	protein serine threonine phosphatase	lunapark domain containing protein
reproductive	RNA.HOG0016951	RNA.HOG0013171	0.668428	0.000260021	-0.387409	0.0259152	-4.33445	1.46128e-05	0.0105952	+/-	-1.05584	1.05584	TRUE	valine trna ligase	udp o acyl n acetylglucosamine deacetylase
reproductive	RNA.HOG0019644	RNA.HOG0020307	0.338603	0.0977898	-0.698383	6.20683e-06	-4.33447	1.46111e-05	0.0105952	0/-	-1.03699	1.03699	TRUE	f box domain containing protein	transmembrane protein
reproductive	RNA.HOG0022379	RNA.HOG0017684	0.741947	2.18416e-05	-0.256032	0.150384	-4.33448	1.46103e-05	0.0105952	+/0	-0.997979	0.997979	TRUE	heptahelical transmembrane protein adipor	c2 nt type domain containing protein
reproductive	RNA.HOG0020900	RNA.HOG0012777	0.246176	0.235533	-0.746637	6.05178e-07	-4.33447	1.4611e-05	0.0105952	0/-	-0.992813	0.992813	TRUE	cathepsin propeptide inhibitor domain containing protein	vesicle associated membrane protein
reproductive	RNA.HOG0026220	RNA.HOG0021536	0.77787	4.72674e-06	-0.174875	0.330369	-4.33445	1.46126e-05	0.0105952	+/0	-0.952744	0.952744	TRUE	ring type domain containing protein	heme peroxidase protein
reproductive	RNA.HOG0013764	RNA.HOG0023471	0.798237	1.7427e-06	-0.12231	0.497723	-4.3345	1.46091e-05	0.0105952	+/0	-0.920547	0.920547	TRUE	arath kinesin protein kin	proline rich receptor protein kinase perk
reproductive	RNA.HOG0022013	RNA.HOG0022115	0.84556	1.03214e-07	0.0237097	0.895801	-4.33448	1.46108e-05	0.0105952	+/0	-0.82185	0.82185	TRUE	pentatricopeptide repeat containing protein	pentatricopeptide repeat containing protein
reproductive	RNA.HOG0020356	RNA.HOG0020803	-0.315267	0.124763	0.711507	3.45138e-06	4.33434	1.462e-05	0.0105995	0/+	1.02677	1.02677	TRUE	dof zinc finger protein	mip family domain containing protein
reproductive	RNA.HOG0011904	RNA.HOG0015369	-0.762619	9.34829e-06	0.210948	0.238638	4.33432	1.4621e-05	0.0105995	-/0	0.973567	0.973567	TRUE	kinesin protein kin chloroplastic	abc transporter b family member
reproductive	RNA.HOG0023803	RNA.HOG0021932	0.830669	2.75367e-07	-0.0263143	0.884426	-4.33433	1.46206e-05	0.0105995	+/0	-0.856983	0.856983	TRUE	arath mitogen activated protein kinase	phytocyanin domain containing protein
reproductive	RNA.HOG0011418	RNA.HOG0018940	0.553565	0.00409649	-0.532115	0.00143606	-4.33428	1.46238e-05	0.0106011	+/-	-1.08568	1.08568	TRUE	arath kinesin protein kin	50s ribosomal protein l34 chloroplastic
reproductive	RNA.HOG0019795	RNA.HOG0024379	0.681572	0.000175774	-0.366649	0.0358398	-4.33426	1.46253e-05	0.0106017	+/-	-1.04822	1.04822	TRUE	auxin responsive protein iaa	smp domain containing protein
reproductive	RNA.HOG0010233	RNA.HOG0010608	-0.776495	5.03726e-06	0.178185	0.321151	4.33425	1.46257e-05	0.0106017	-/0	0.95468	0.95468	TRUE	peptidase a1 domain containing protein	cchc type domain containing protein
reproductive	RNA.HOG0016438	RNA.HOG0003277	0.707085	7.7507e-05	-0.323233	0.066529	-4.33423	1.4627e-05	0.0106019	+/0	-1.03032	1.03032	TRUE	ras protein rab11d	cytosolic isocitrate dehydrogenase [nadp]
reproductive	RNA.HOG0024491	RNA.HOG0012223	-0.787851	2.93782e-06	0.14971	0.405659	4.33423	1.46271e-05	0.0106019	-/0	0.93756	0.93756	TRUE	duf 4005 domain containing protein	pre rrna processing protein rix n terminal domain containing
reproductive	RNA.HOG0016358	RNA.HOG0018138	0.592471	0.00180481	-0.489281	0.00385617	-4.33422	1.4628e-05	0.0106021	+/-	-1.08175	1.08175	TRUE	conserved oligomeric golgi complex subunit	association with the snf complex asc domain containing protein
reproductive	RNA.HOG0016657	RNA.HOG0016306	-0.739906	2.36493e-05	0.260175	0.143664	4.33418	1.46307e-05	0.0106036	-/0	1.00008	1.00008	TRUE	nhl domain containing protein	seipin
reproductive	RNA.HOG0017939	RNA.HOG0021946	0.730102	3.43119e-05	-0.279935	0.114605	-4.33414	1.46333e-05	0.0106048	+/0	-1.01004	1.01004	TRUE	transcription factor myb	c2h2 type domain containing protein
reproductive	RNA.HOG0018516	RNA.HOG0010882	-0.752014	1.45953e-05	0.234533	0.188929	4.33413	1.46336e-05	0.0106048	-/0	0.986547	0.986547	TRUE	caax protease protein	sam dependent mtase rsmb nop type domain containing protein
reproductive	RNA.HOG0019270	RNA.HOG0016656	0.641287	0.000551188	-0.426974	0.0132069	-4.3341	1.46357e-05	0.0106055	+/-	-1.06826	1.06826	TRUE	caffeic acid 3 o methyltransferase	duf 538 domain containing protein
reproductive	RNA.HOG0017648	RNA.HOG0023413	0.363817	0.0738088	-0.683295	1.17439e-05	-4.33411	1.46354e-05	0.0106055	0/-	-1.04711	1.04711	TRUE	uv b induced protein	leucine rich repeat receptor serine threonine protein kinase
reproductive	RNA.HOG0016975	RNA.HOG0019528	-0.539792	0.00535193	0.546009	0.00101297	4.33408	1.46373e-05	0.0106059	-/+	1.0858	1.0858	TRUE	malt tpr region domain containing protein	beta 1 2 xylosyltransferase
reproductive	RNA.HOG0016425	RNA.HOG0018232	-0.625522	0.000826026	0.448247	0.00889308	4.33404	1.46398e-05	0.0106059	-/+	1.07377	1.07377	TRUE	trichome birefringence n terminal domain containing protein	movement protein binding 2c
reproductive	RNA.HOG0017991	RNA.HOG0018269	-0.683789	0.000164225	0.363001	0.0378665	4.33405	1.46388e-05	0.0106059	-/+	1.04679	1.04679	TRUE	trichome birefringence n terminal domain containing protein	pentatricopeptide repeat containing protein
reproductive	RNA.HOG0023483	RNA.HOG0020031	0.694381	0.000117722	-0.345357	0.0490144	-4.33404	1.46397e-05	0.0106059	+/-	-1.03974	1.03974	TRUE	bifunctional inhibitor plant lipid transfer protein seed storage helical domain containing	serine threonine protein kinase sapk
reproductive	RNA.HOG0016638	RNA.HOG0012223	0.694474	0.000117372	-0.345199	0.0491247	-4.33404	1.46397e-05	0.0106059	+/-	-1.03967	1.03967	TRUE	chaperone protein dnaj 1	pre rrna processing protein rix n terminal domain containing
reproductive	RNA.HOG0016093	RNA.HOG0020452	0.760441	1.02626e-05	-0.215818	0.227718	-4.33403	1.46403e-05	0.0106059	+/0	-0.97626	0.97626	TRUE	expansin eg domain containing protein	of sucrose transport protein sut
reproductive	RNA.HOG0019289	RNA.HOG0018257	-0.807135	1.08726e-06	0.0974629	0.589486	4.33403	1.46402e-05	0.0106059	-/0	0.904598	0.904598	TRUE	cchc type domain containing protein	duf 1995 domain containing protein
reproductive	RNA.HOG0018902	RNA.HOG0022396	-0.549674	0.00442286	0.53606	0.00130254	4.33402	1.4641e-05	0.010606	-/+	1.08573	1.08573	TRUE	condensin complex subunit c terminal domain containing protein	nac domain containing protein 21 22
reproductive	RNA.HOG0022983	RNA.HOG0022212	-0.62167	0.000908873	0.453244	0.00807502	4.33393	1.46472e-05	0.0106099	-/+	1.07491	1.07491	TRUE	c2h2 type domain containing protein	ubr type domain containing protein
reproductive	RNA.HOG0013334	RNA.HOG0016585	0.897804	1.16811e-09	0.239536	0.179397	-4.33392	1.46477e-05	0.0106099	+/0	-0.658268	0.658268	TRUE	brct domain containing protein	26s proteasome regulatory subunit homolog
reproductive	RNA.HOG0015177	RNA.HOG0023731	0.841068	1.40222e-07	0.00832003	0.963348	-4.33391	1.46483e-05	0.01061	+/0	-0.832748	0.832748	TRUE	transcription factor bhlh protein	arath glutathione s transferase
reproductive	RNA.HOG0020700	RNA.HOG0014770	0.730272	3.40957e-05	-0.279535	0.115145	-4.33389	1.46496e-05	0.0106103	+/0	-1.00981	1.00981	TRUE	set domain containing protein	abc transporter a family member
reproductive	RNA.HOG0014193	RNA.HOG0020588	0.785372	3.31378e-06	-0.155966	0.38609	-4.33389	1.465e-05	0.0106103	+/0	-0.941337	0.941337	TRUE	pentacotripeptide repeat region of prorp domain containing protein	50s ribosomal protein l1 chloroplastic
reproductive	RNA.HOG0018969	RNA.HOG0017596	0.649034	0.0004481	-0.416002	0.0160453	-4.33384	1.46528e-05	0.0106103	+/-	-1.06504	1.06504	TRUE	unknown protein	duf 4220 domain containing protein
reproductive	RNA.HOG0022285	RNA.HOG0023843	0.358618	0.0783429	-0.686429	1.03186e-05	-4.33383	1.46536e-05	0.0106103	0/-	-1.04505	1.04505	TRUE	fibronectin type iii domain containing protein	arogenate dehydratase prephenate 1
reproductive	RNA.HOG0024492	RNA.HOG0020664	-0.735313	2.82104e-05	0.269458	0.129408	4.33385	1.46524e-05	0.0106103	-/0	1.00477	1.00477	TRUE	duf 641 domain containing protein	complex lyr protein domain containing
reproductive	RNA.HOG0023471	RNA.HOG0012639	-0.766577	7.87008e-06	0.201703	0.26032	4.33387	1.46511e-05	0.0106103	-/0	0.96828	0.96828	TRUE	proline rich receptor protein kinase perk	apag domain containing protein
reproductive	RNA.HOG0014077	RNA.HOG0010824	0.805671	1.17698e-06	-0.101557	0.573869	-4.33384	1.46527e-05	0.0106103	+/0	-0.907228	0.907228	TRUE	cytochrome b c1 complex subunit 7 1	kinesin protein kin
reproductive	RNA.HOG0023944	RNA.HOG0020261	-0.837604	1.76485e-07	0.00338228	0.985096	4.33384	1.46532e-05	0.0106103	-/0	0.840986	0.840986	TRUE	chorismate mutase 1	pentacotripeptide repeat region of prorp domain containing protein
reproductive	RNA.HOG0016908	RNA.HOG0020593	-0.57712	0.00252409	0.506736	0.00261804	4.3338	1.46559e-05	0.0106116	-/+	1.08386	1.08386	TRUE	peptidase m3a m3b catalytic domain containing protein	copper transporter
reproductive	RNA.HOG0015138	RNA.HOG0016371	-0.837847	1.73689e-07	0.0025486	0.988769	4.33377	1.46576e-05	0.0106124	-/0	0.840396	0.840396	TRUE	c terminal domain containing protein	30s ribosomal protein s5 chloroplastic
reproductive	RNA.HOG0022726	RNA.HOG0022501	0.670249	0.000246571	-0.384435	0.0271797	-4.33375	1.4659e-05	0.0106128	+/-	-1.05468	1.05468	TRUE	rubisco large subunit binding protein beta chloroplastic	f box domain containing protein
reproductive	RNA.HOG0014188	RNA.HOG0020932	0.695587	0.000113245	-0.343228	0.0505196	-4.33375	1.46593e-05	0.0106128	+/0	-1.03882	1.03882	TRUE	pentacotripeptide repeat region of prorp domain containing protein	dna mismatch repair proteins muts family domain containing protein
reproductive	RNA.HOG0019575	RNA.HOG0017577	0.63859	0.000591611	-0.430612	0.0123644	-4.33371	1.46617e-05	0.0106139	+/-	-1.0692	1.0692	TRUE	centromere protein s	nad dependent epimerase dehydratase domain containing protein
reproductive	RNA.HOG0018811	RNA.HOG0016833	-0.835278	2.05346e-07	0.0110887	0.951164	4.33371	1.4662e-05	0.0106139	-/0	0.846367	0.846367	TRUE	serine aminopeptidase s33 domain containing protein	mhd domain containing protein|duf 3778 domain containing protein
reproductive	RNA.HOG0024959	RNA.HOG0013932	-0.598017	0.00159225	0.482607	0.00444832	4.33369	1.46629e-05	0.0106141	-/+	1.08062	1.08062	TRUE	myb type transcription factor containing domain protein	dead box atp dependent rna helicase 53
reproductive	RNA.HOG0021061	RNA.HOG0020873	0.61333	0.00111314	-0.463828	0.00655172	-4.33365	1.46658e-05	0.0106154	+/-	-1.07716	1.07716	TRUE	pentatricopeptide repeat containing protein	mhd domain containing protein
reproductive	RNA.HOG0022378	RNA.HOG0021137	0.146184	0.48564	-0.789152	4.84723e-08	-4.33365	1.46658e-05	0.0106154	0/-	-0.935336	0.935336	TRUE	peptide n4 n acetyl beta glucosaminyl asparagine amidase a	ribosomal rna small subunit methyltransferase g
reproductive	RNA.HOG0016401	RNA.HOG0004870	0.779356	4.4104e-06	-0.170989	0.341394	-4.33362	1.46674e-05	0.0106161	+/0	-0.950345	0.950345	TRUE	myb domain containing protein	phosphogluconate dehydrogenase nadp decarboxylating
reproductive	RNA.HOG0021960	RNA.HOG0016879	0.867143	2.04257e-08	0.104649	0.5622	-4.33362	1.4668e-05	0.0106161	+/0	-0.762494	0.762494	TRUE	heme peroxidase protein	alpha beta hydrolase fold domain containing protein|external alternative nad p h ubiquinone oxidoreductase mitochondrial
reproductive	RNA.HOG0019190	RNA.HOG0014521	0.819221	5.50398e-07	-0.061884	0.732263	-4.33361	1.46686e-05	0.0106161	+/0	-0.881105	0.881105	TRUE	wat protein	transmembrane protein
reproductive	RNA.HOG0023274	RNA.HOG0015726	0.474527	0.0165423	-0.604687	0.000193569	-4.33358	1.46706e-05	0.0106168	+/-	-1.07921	1.07921	TRUE	caax amino terminal protease family protein	pdz domain containing protein
reproductive	RNA.HOG0022057	RNA.HOG0017446	0.750218	1.57048e-05	-0.238275	0.181766	-4.33358	1.46707e-05	0.0106168	+/0	-0.988493	0.988493	TRUE	casp protein	inosine uridine preferring nucleoside hydrolase domain containing protein
reproductive	RNA.HOG0024495	RNA.HOG0020874	-0.632522	0.000692072	0.438832	0.0106258	4.33356	1.4672e-05	0.0106173	-/+	1.07135	1.07135	TRUE	ring type domain containing protein	ribosomal protein l25 beta domain containing
reproductive	RNA.HOG0019328	RNA.HOG0014161	-0.578953	0.00242706	0.504633	0.002746	4.33354	1.4673e-05	0.0106175	-/+	1.08359	1.08359	TRUE	cytochrome b561 and domon domain containing protein	obg type g domain containing protein
reproductive	RNA.HOG0019345	RNA.HOG0020417	0.0338343	0.872443	0.848349	4.54393e-10	4.33353	1.46735e-05	0.0106175	0/+	0.814515	0.814515	TRUE	arath large ribosomal rna subunit accumulation protein yced homolog 2 chloroplastic	superoxide dismutase [cu zn] 2 chloroplastic
reproductive	RNA.HOG0012837	RNA.HOG0017528	-0.698258	0.000103857	0.338574	0.0539396	4.33349	1.46766e-05	0.0106193	-/0	1.03683	1.03683	TRUE	transcription factor bhlh	ribosomal protein l30 ferredoxin fold domain containing
reproductive	RNA.HOG0011100	RNA.HOG0021792	-0.538261	0.0055096	0.547402	0.00097734	4.33346	1.46781e-05	0.0106196	-/+	1.08566	1.08566	TRUE	lactoylglutathione lyase	nb arc domain containing protein
reproductive	RNA.HOG0015483	RNA.HOG0012253	-0.877344	8.58642e-09	-0.146678	0.41534	4.33347	1.46777e-05	0.0106196	-/0	0.730665	0.730665	TRUE	arath f box kelch repeat protein	protein kinase domain containing
reproductive	RNA.HOG0016684	RNA.HOG0016749	0.743645	2.04323e-05	-0.252193	0.15681	-4.33336	1.46852e-05	0.0106243	+/0	-0.995838	0.995838	TRUE	ab hydrolase domain containing protein	duf 3531 domain containing protein
reproductive	RNA.HOG0021593	RNA.HOG0023240	-0.706298	7.95889e-05	0.32441	0.0654888	4.33332	1.46881e-05	0.0106258	-/0	1.03071	1.03071	TRUE	act domain containing protein acr	cyclin 1
reproductive	RNA.HOG0013205	RNA.HOG0013245	0.884482	4.4682e-09	0.177758	0.322332	-4.33331	1.46884e-05	0.0106258	+/0	-0.706724	0.706724	TRUE	transglycosylase slt domain containing protein	protein kinase domain containing
reproductive	RNA.HOG0020564	RNA.HOG0008959	0.740786	2.28546e-05	-0.258123	0.146964	-4.33328	1.46907e-05	0.010627	+/0	-0.998909	0.998909	TRUE	protein brick	ubiquitin specific protease family c19 protein
reproductive	RNA.HOG0009733	RNA.HOG0019687	-0.577052	0.00252774	0.506696	0.00262044	4.33324	1.46929e-05	0.010627	-/+	1.08375	1.08375	TRUE	phosphomethylpyrimidine synthase chloroplastic	alcohol dehydrogenase domain containing protein
reproductive	RNA.HOG0020255	RNA.HOG0013289	0.592549	0.00180165	-0.488974	0.00388182	-4.33321	1.46951e-05	0.010627	+/-	-1.08152	1.08152	TRUE	protein kinase domain containing	plant intracellular ras group lrr protein
reproductive	RNA.HOG0019118	RNA.HOG0018197	0.628861	0.000759574	-0.443658	0.00970508	-4.33324	1.46929e-05	0.010627	+/-	-1.07252	1.07252	TRUE	transcription termination factor mterf chloroplastic	quality protein structure specific endonuclease subunit slx
reproductive	RNA.HOG0005024	RNA.HOG0015936	0.39042	0.0536653	-0.666272	2.30952e-05	-4.33324	1.46932e-05	0.010627	0/-	-1.05669	1.05669	TRUE	protein lnk	phytochrome a
reproductive	RNA.HOG0017980	RNA.HOG0012697	-0.672595	0.000230142	0.380657	0.0288586	4.3332	1.46955e-05	0.010627	-/+	1.05325	1.05325	TRUE	diphthine ammonia ligase	hexosyltransferase
reproductive	RNA.HOG0025635	RNA.HOG0017703	0.708836	7.30434e-05	-0.319842	0.0696002	-4.33327	1.46913e-05	0.010627	+/0	-1.02868	1.02868	TRUE	tf b3 domain containing protein	abc transporter family g protein
reproductive	RNA.HOG0023481	RNA.HOG0014855	-0.739327	2.4186e-05	0.261116	0.14217	4.33322	1.46947e-05	0.010627	-/0	1.00044	1.00044	TRUE	aldehyde oxygenase deformylating	pentatricopeptide repeat containing protein
reproductive	RNA.HOG0011235	RNA.HOG0021393	0.823649	4.23517e-07	-0.0482015	0.789951	-4.33322	1.46944e-05	0.010627	+/0	-0.871851	0.871851	TRUE	cellulose synthase a catalytic subunit [udp forming]	late embryogenesis abundant protein lea subgroup domain containing
reproductive	RNA.HOG0014641	RNA.HOG0017743	0.464496	0.0193223	-0.612719	0.000150421	-4.33319	1.46963e-05	0.0106272	+/-	-1.07721	1.07721	TRUE	cell division control protein homolog	electron transfer flavoprotein ubiquinone oxidoreductase
reproductive	RNA.HOG0019648	RNA.HOG0010824	0.508489	0.00944578	-0.575424	0.000459402	-4.33317	1.4698e-05	0.0106278	+/-	-1.08391	1.08391	TRUE	cyclin domain containing protein	kinesin protein kin
reproductive	RNA.HOG0019658	RNA.HOG0022202	-0.385322	0.0571484	0.669582	2.03182e-05	4.33315	1.46989e-05	0.0106278	0/+	1.0549	1.0549	TRUE	s adenosyl l methionine dependent methyltransferase	peptidase m20 dimerisation domain containing protein
reproductive	RNA.HOG0016528	RNA.HOG0017214	-0.370245	0.0684835	0.679172	1.38902e-05	4.33316	1.46986e-05	0.0106278	0/+	1.04942	1.04942	TRUE	vacuolar protein sorting associated	dof zinc finger protein
reproductive	RNA.HOG0015567	RNA.HOG0013888	-0.805425	1.19267e-06	0.102053	0.571988	4.33314	1.46999e-05	0.0106281	-/0	0.907478	0.907478	TRUE	tryptophan synthase beta chain palp domain containing protein	pin domain containing protein
reproductive	RNA.HOG0020640	RNA.HOG0019246	-0.8361	1.947e-07	0.00819794	0.963885	4.33311	1.47017e-05	0.010629	-/0	0.844298	0.844298	TRUE	dna replication licensing factor mcm	ef hand domain containing protein
reproductive	RNA.HOG0020472	RNA.HOG0019577	0.560273	0.00358155	-0.524862	0.00171303	-4.33307	1.47043e-05	0.0106295	+/-	-1.08513	1.08513	TRUE	50s ribosomal protein l11 chloroplastic	calmodulin binding protein
reproductive	RNA.HOG0015543	RNA.HOG0018141	0.856052	4.85162e-08	0.0620374	0.731623	-4.33308	1.47041e-05	0.0106295	+/0	-0.794014	0.794014	TRUE	solanesyl diphosphate synthase 3 chloroplastic mitochondrial	double strand break repair protein mre
reproductive	RNA.HOG0025465	RNA.HOG0016702	-0.903085	6.51717e-10	-0.265889	0.13476	4.33309	1.47033e-05	0.0106295	-/0	0.637196	0.637196	TRUE	importin n terminal domain containing protein	cbl interacting serine threonine protein kinase
reproductive	RNA.HOG0019776	RNA.HOG0019627	-0.609194	0.00122832	0.468864	0.00591785	4.33305	1.47055e-05	0.0106296	-/+	1.07806	1.07806	TRUE	gtd binding domain containing protein	dtmp kinase
reproductive	RNA.HOG0014825	RNA.HOG0019339	-0.814439	7.24758e-07	0.0760327	0.674089	4.33306	1.47053e-05	0.0106296	-/0	0.890472	0.890472	TRUE	dna replication licensing factor mcm	ring type domain containing protein
reproductive	RNA.HOG0009356	RNA.HOG0018531	0.887628	3.30489e-09	0.191974	0.284493	-4.33303	1.47072e-05	0.0106304	+/0	-0.695654	0.695654	TRUE	calcium binding ef hand family protein	hva protein
reproductive	RNA.HOG0020951	RNA.HOG0022124	-0.598333	0.0015808	0.482082	0.00449808	4.33301	1.47086e-05	0.0106309	-/+	1.08042	1.08042	TRUE	ankyrin repeat family protein	hnh nuclease domain containing protein
reproductive	RNA.HOG0011811	RNA.HOG0020769	0.543733	0.0049635	-0.541863	0.00112593	-4.33297	1.47112e-05	0.010632	+/-	-1.0856	1.0856	TRUE	subtilisin protease sbt	galactokinase
reproductive	RNA.HOG0011986	RNA.HOG0023481	0.60287	0.00142426	-0.476606	0.00504599	-4.33296	1.47118e-05	0.010632	+/-	-1.07948	1.07948	TRUE	adp ribosylation factor gtpase activating protein agd	aldehyde oxygenase deformylating
reproductive	RNA.HOG0022726	RNA.HOG0020783	-0.750571	1.54812e-05	0.237353	0.183513	4.33297	1.47112e-05	0.010632	-/0	0.987924	0.987924	TRUE	rubisco large subunit binding protein beta chloroplastic	methyltransferase domain containing protein
reproductive	RNA.HOG0016597	RNA.HOG0014786	0.646434	0.00048064	-0.419481	0.0150947	-4.33291	1.47153e-05	0.0106341	+/-	-1.06592	1.06592	TRUE	4 diphosphocytidyl c methyl d erythritol kinase chloroplastic	charged multivesicular body protein
reproductive	RNA.HOG0023807	RNA.HOG0010653	0.634753	0.000653548	-0.435666	0.0112693	-4.33289	1.47167e-05	0.0106343	+/-	-1.07042	1.07042	TRUE	heme binding protein	embryonic flower protein
reproductive	RNA.HOG0020694	RNA.HOG0012321	0.715638	5.77796e-05	-0.307299	0.0819288	-4.33289	1.47165e-05	0.0106343	+/0	-1.02294	1.02294	TRUE	auxin responsive protein saur	dead box atp dependent rna helicase 3
reproductive	RNA.HOG0021314	RNA.HOG0020493	0.62909	0.000755197	-0.44327	0.00977643	-4.33287	1.47176e-05	0.0106345	+/-	-1.07236	1.07236	TRUE	wrky domain containing protein	methylthioribose phosphate isomerase
reproductive	RNA.HOG0012357	RNA.HOG0014360	0.382099	0.0594402	-0.671616	1.87648e-05	-4.33285	1.47188e-05	0.0106345	0/-	-1.05371	1.05371	TRUE	cytochrome p450	c2 and gram domain containing protein
reproductive	RNA.HOG0022379	RNA.HOG0019631	-0.704585	8.4294e-05	0.327338	0.0629547	4.33284	1.472e-05	0.0106345	-/0	1.03192	1.03192	TRUE	heptahelical transmembrane protein adipor	2 3 amino carboxypropyl histidine synthase subunit
reproductive	RNA.HOG0020526	RNA.HOG0022116	0.712167	6.51757e-05	-0.313683	0.0754585	-4.33284	1.47197e-05	0.0106345	+/0	-1.02585	1.02585	TRUE	gdsl esterase lipase	adp ribosylation factor 2
reproductive	RNA.HOG0020047	RNA.HOG0020412	0.811308	8.64195e-07	-0.085142	0.637568	-4.33285	1.47195e-05	0.0106345	+/0	-0.89645	0.89645	TRUE	shsp domain containing protein	aspergillus nuclease s1
reproductive	RNA.HOG0015756	RNA.HOG0015582	0.597533	0.00160991	-0.482999	0.00441151	-4.33283	1.47206e-05	0.0106345	+/-	-1.08053	1.08053	TRUE	xyloglucan endotransglucosylase hydrolase protein	yippee domain containing protein
reproductive	RNA.HOG0017932	RNA.HOG0014572	0.242656	0.24251	-0.748081	5.60051e-07	-4.33279	1.47235e-05	0.0106361	0/-	-0.990737	0.990737	TRUE	exostosin gt domain containing protein	organelle rrm domain containing protein 2 mitochondrial
reproductive	RNA.HOG0020982	RNA.HOG0017676	-0.471543	0.0173326	0.606976	0.000180267	4.33277	1.47247e-05	0.0106362	-/+	1.07852	1.07852	TRUE	mannan endo beta mannosidase	peptidase prolyl oligopeptidase domain containing protein|prolyl endopeptidase
reproductive	RNA.HOG0019575	RNA.HOG0016962	0.646436	0.000480621	-0.419448	0.0151035	-4.33277	1.47242e-05	0.0106362	+/-	-1.06588	1.06588	TRUE	centromere protein s	nac domain containing protein
reproductive	RNA.HOG0023852	RNA.HOG0013330	-0.368481	0.0699148	0.68021	1.33191e-05	4.33275	1.47258e-05	0.0106365	0/+	1.04869	1.04869	TRUE	arath protein detoxification	d111 g patch domain containing protein
reproductive	RNA.HOG0019632	RNA.HOG0019180	0.787119	3.04456e-06	-0.151181	0.401005	-4.33274	1.47267e-05	0.0106368	+/0	-0.938301	0.938301	TRUE	pentatricopeptide repeat containing protein	arath clathrin light chain
reproductive	RNA.HOG0020562	RNA.HOG0022846	-0.490199	0.0128602	0.591406	0.000289497	4.33268	1.47303e-05	0.0106385	-/+	1.08161	1.08161	TRUE	cyclin delta	mitochondrial outer membrane protein porin
reproductive	RNA.HOG0020017	RNA.HOG0018257	-0.669597	0.000251317	0.38519	0.0268542	4.33269	1.47298e-05	0.0106385	-/+	1.05479	1.05479	TRUE	pentatricopeptide repeat containing protein	duf 1995 domain containing protein
reproductive	RNA.HOG0021585	RNA.HOG0019739	0.684218	0.000162065	-0.36196	0.0384614	-4.33266	1.47317e-05	0.0106387	+/-	-1.04618	1.04618	TRUE	rab gap tbc domain containing protein	c19 ubiquitin carboxyl terminal hydrolase domain containing protein
reproductive	RNA.HOG0015138	RNA.HOG0009733	0.849383	7.89119e-08	0.0377692	0.834701	-4.33267	1.47312e-05	0.0106387	+/0	-0.811613	0.811613	TRUE	c terminal domain containing protein	phosphomethylpyrimidine synthase chloroplastic
reproductive	RNA.HOG0019168	RNA.HOG0012698	-0.532547	0.00613301	0.552821	0.00084893	4.33261	1.4735e-05	0.0106392	-/+	1.08537	1.08537	TRUE	thioredoxin domain containing protein	pentatricopeptide repeat containing protein
reproductive	RNA.HOG0024467	RNA.HOG0020028	0.614044	0.00109423	-0.462699	0.00670158	-4.33261	1.47354e-05	0.0106392	+/-	-1.07674	1.07674	TRUE	duf 3741 domain containing protein	histone h2a h2b h3 domain containing protein
reproductive	RNA.HOG0025652	RNA.HOG0018133	0.693446	0.000121302	-0.346597	0.0481535	-4.33263	1.47337e-05	0.0106392	+/-	-1.04004	1.04004	TRUE	sam dependent mtase drm type domain containing protein	secreted protein
reproductive	RNA.HOG0021934	RNA.HOG0012510	0.777715	4.76071e-06	-0.174752	0.330712	-4.33261	1.47353e-05	0.0106392	+/0	-0.952468	0.952468	TRUE	pectinesterase protein|pectinesterase	gtd binding domain containing protein
reproductive	RNA.HOG0011592	RNA.HOG0013161	0.816715	6.3642e-07	-0.0691483	0.702188	-4.33262	1.47349e-05	0.0106392	+/0	-0.885863	0.885863	TRUE	protein kinase domain containing	amine oxidase domain containing protein
reproductive	RNA.HOG0019826	RNA.HOG0021112	0.609139	0.00122991	-0.468829	0.00592211	-4.33258	1.47371e-05	0.0106393	+/-	-1.07797	1.07797	TRUE	zinc finger phd type domain containing protein	pentacotripeptide repeat domain containing protein
reproductive	RNA.HOG0013941	RNA.HOG0010891	-0.434471	0.0299888	0.635578	7.05766e-05	4.33256	1.47385e-05	0.0106393	-/+	1.07005	1.07005	TRUE	casp protein 5a1	tog domain containing protein
reproductive	RNA.HOG0023828	RNA.HOG0010621	0.72155	4.68744e-05	-0.296106	0.0942934	-4.33257	1.47379e-05	0.0106393	+/0	-1.01766	1.01766	TRUE	protein kinase domain containing	serine threonine protein kinase
reproductive	RNA.HOG0023905	RNA.HOG0019273	0.798825	1.69039e-06	-0.120174	0.505317	-4.33256	1.47383e-05	0.0106393	+/0	-0.918999	0.918999	TRUE	abc transmembrane domain containing protein	pectate lyase protein
reproductive	RNA.HOG0011849	RNA.HOG0010969	-0.0721664	0.731744	0.815697	7.34089e-09	4.33256	1.47385e-05	0.0106393	0/+	0.887864	0.887864	TRUE	cral trio domain containing protein	tyrosine specific protein phosphatases domain containing
reproductive	RNA.HOG0011763	RNA.HOG0019295	-0.546242	0.00472876	0.539252	0.00120261	4.33254	1.47398e-05	0.0106393	-/+	1.08549	1.08549	TRUE	pgg domain containing protein	bacterial surface antigen d15 domain containing protein
reproductive	RNA.HOG0022133	RNA.HOG0023876	-0.737829	2.56238e-05	0.264005	0.137649	4.33253	1.47403e-05	0.0106393	-/0	1.00183	1.00183	TRUE	unknown protein	pentatricopeptide repeat containing protein
reproductive	RNA.HOG0022860	RNA.HOG0018360	0.838517	1.6619e-07	5.10686e-05	0.999775	-4.33253	1.47402e-05	0.0106393	+/0	-0.838466	0.838466	TRUE	ubiquitin thioesterase otu	4 phosphopantetheinyl transferase domain containing protein
reproductive	RNA.HOG0022182	RNA.HOG0013820	-0.532924	0.00609012	0.552426	0.000857761	4.33246	1.4745e-05	0.0106402	-/+	1.08535	1.08535	TRUE	a20 and an domain containing protein	synaptonemal complex protein zep
reproductive	RNA.HOG0021960	RNA.HOG0018918	0.627195	0.000792125	-0.445692	0.00933775	-4.33247	1.47443e-05	0.0106402	+/-	-1.07289	1.07289	TRUE	heme peroxidase protein	non specific phospholipase
reproductive	RNA.HOG0023596	RNA.HOG0020443	-0.646869	0.000475059	0.418765	0.0152866	4.33247	1.47444e-05	0.0106402	-/+	1.06563	1.06563	TRUE	very long chain aldehyde decarbonylase gl	multifunctional methyltransferase subunit trm protein
reproductive	RNA.HOG0018531	RNA.HOG0015386	-0.650881	0.000426146	0.413036	0.0168947	4.33248	1.47437e-05	0.0106402	-/+	1.06392	1.06392	TRUE	hva protein	ribosomal protein s24 s35 mitochondrial conserved domain containing
reproductive	RNA.HOG0022326	RNA.HOG0010872	0.385704	0.0568819	-0.669227	2.06008e-05	-4.33246	1.47455e-05	0.0106402	0/-	-1.05493	1.05493	TRUE	transducin wd repeat superfamily protein	alkyl transferase
reproductive	RNA.HOG0020255	RNA.HOG0017693	-0.718119	5.29571e-05	0.302558	0.0870032	4.33245	1.47456e-05	0.0106402	-/0	1.02068	1.02068	TRUE	protein kinase domain containing	zinc finger mcm dnag type domain containing protein
reproductive	RNA.HOG0014605	RNA.HOG0021904	0.843406	1.1969e-07	0.0167621	0.926234	-4.33249	1.47432e-05	0.0106402	+/0	-0.826644	0.826644	TRUE	cyanobacterial aminoacyl trna synthetase caad domain containing protein|tetratricopeptide repeat domain containing protein	peptidyl prolyl cis trans isomerase fkbp chloroplastic
reproductive	RNA.HOG0018531	RNA.HOG0016405	-0.627063	0.000794751	0.445848	0.00930997	4.3324	1.47495e-05	0.0106419	-/+	1.07291	1.07291	TRUE	hva protein	rrm domain containing protein
reproductive	RNA.HOG0016804	RNA.HOG0017483	0.846455	9.69904e-08	0.0274392	0.879521	-4.33239	1.47497e-05	0.0106419	+/0	-0.819015	0.819015	TRUE	pentatricopeptide repeat containing protein	reh zinc finger c2h2 type domain containing protein
reproductive	RNA.HOG0022144	RNA.HOG0019577	-0.878543	7.7157e-09	-0.152091	0.398146	4.3324	1.47496e-05	0.0106419	-/0	0.726453	0.726453	TRUE	transcription termination factor mtef mitochondrial	calmodulin binding protein
reproductive	RNA.HOG0020575	RNA.HOG0010173	0.650663	0.000428687	-0.413326	0.0168101	-4.33238	1.47506e-05	0.010642	+/-	-1.06399	1.06399	TRUE	rho gap domain containing protein	vacuolar protein sorting associated vps adaptor binding domain containing
reproductive	RNA.HOG0023991	RNA.HOG0019063	0.602143	0.00144838	-0.477352	0.00496807	-4.33234	1.47532e-05	0.0106431	+/-	-1.0795	1.0795	TRUE	o fucosyltransferase family protein	peptidyl prolyl cis trans isomerase cyp
reproductive	RNA.HOG0018869	RNA.HOG0013840	-0.705113	8.28187e-05	0.326275	0.0638661	4.33233	1.47538e-05	0.0106431	-/0	1.03139	1.03139	TRUE	strictosidine synthase conserved region domain containing protein	protein osb chloroplastic
reproductive	RNA.HOG0018932	RNA.HOG0015638	0.729325	3.53148e-05	-0.280999	0.113175	-4.33233	1.47538e-05	0.0106431	+/0	-1.01032	1.01032	TRUE	remorin c terminal domain containing protein	popld domain containing protein
reproductive	RNA.HOG0015161	RNA.HOG0016891	-0.456915	0.0216666	0.618541	0.000124747	4.33231	1.47554e-05	0.0106438	-/+	1.07546	1.07546	TRUE	ring ch type domain containing protein	rrm domain containing protein
reproductive	RNA.HOG0022596	RNA.HOG0001534	0.849017	8.09901e-08	0.0365631	0.839911	-4.3323	1.47559e-05	0.0106438	+/0	-0.812454	0.812454	TRUE	ring h2 finger protein atl	rac gtp binding protein arac
reproductive	RNA.HOG0014125	RNA.HOG0022755	0.882601	5.32886e-09	0.169726	0.345026	-4.33227	1.47579e-05	0.0106448	+/0	-0.712876	0.712876	TRUE	fcp homology domain containing protein	tpr repeat containing thioredoxin ttl protein
reproductive	RNA.HOG0023692	RNA.HOG0018936	0.894604	1.6385e-09	0.224594	0.208907	-4.33226	1.47589e-05	0.0106451	+/0	-0.670009	0.670009	TRUE	heme peroxidase protein	o fucosyltransferase protein
reproductive	RNA.HOG0014699	RNA.HOG0019075	-0.730495	3.38137e-05	0.278663	0.11633	4.33223	1.47609e-05	0.0106461	-/0	1.00916	1.00916	TRUE	nadh dehydrogenase [ubiquinone] beta subcomplex subunit 11 mitochondrial	ribosome biogenesis protein nop
reproductive	RNA.HOG0019050	RNA.HOG0009611	-0.703713	8.67796e-05	0.32872	0.0617861	4.3322	1.47629e-05	0.0106471	-/0	1.03243	1.03243	TRUE	arath dead box atp dependent rna helicase	hva protein
reproductive	RNA.HOG0020844	RNA.HOG0023670	0.459426	0.0208657	-0.616549	0.00013305	-4.33216	1.47652e-05	0.0106474	+/-	-1.07598	1.07598	TRUE	duf 1005 protein	rhomboid protein 10
reproductive	RNA.HOG0012443	RNA.HOG0017894	-0.4203	0.0364461	0.645734	4.94348e-05	4.33216	1.47652e-05	0.0106474	-/+	1.06603	1.06603	TRUE	arath nuclear transcription factor y subunit 9	tcp domain containing protein
reproductive	RNA.HOG0022256	RNA.HOG0016949	0.677561	0.000198494	-0.372571	0.0327378	-4.33214	1.47668e-05	0.0106474	+/-	-1.05013	1.05013	TRUE	transcription repressor	protein kinase domain containing
reproductive	RNA.HOG0012357	RNA.HOG0019206	0.687043	0.000148473	-0.357199	0.0412799	-4.33217	1.47646e-05	0.0106474	+/-	-1.04424	1.04424	TRUE	cytochrome p450	fungal lipase domain containing protein
reproductive	RNA.HOG0016597	RNA.HOG0023720	-0.708069	7.49695e-05	0.320941	0.0685929	4.33214	1.47664e-05	0.0106474	-/0	1.02901	1.02901	TRUE	4 diphosphocytidyl c methyl d erythritol kinase chloroplastic	ras gtp binding protein
reproductive	RNA.HOG0013022	RNA.HOG0015958	0.741495	2.22308e-05	-0.256353	0.149855	-4.33213	1.47672e-05	0.0106474	+/0	-0.997848	0.997848	TRUE	cysteine proteinase inhibitor	hma domain containing protein
reproductive	RNA.HOG0020710	RNA.HOG0019732	-0.761378	9.86018e-06	0.213183	0.233585	4.33211	1.47686e-05	0.0106474	-/0	0.97456	0.97456	TRUE	t snare coiled coil homology domain containing protein	n acetyltransferase domain containing protein
reproductive	RNA.HOG0020412	RNA.HOG0022726	0.795457	2.00997e-06	-0.12915	0.4738	-4.33213	1.47677e-05	0.0106474	+/0	-0.924606	0.924606	TRUE	aspergillus nuclease s1	rubisco large subunit binding protein beta chloroplastic
reproductive	RNA.HOG0010110	RNA.HOG0009734	-0.898749	1.05469e-09	-0.244624	0.170057	4.33212	1.47684e-05	0.0106474	-/0	0.654126	0.654126	TRUE	remorin c terminal domain containing protein	homeobox domain containing protein
reproductive	RNA.HOG0018516	RNA.HOG0016517	-0.516039	0.00827561	0.568323	0.000559809	4.33204	1.47732e-05	0.010649	-/+	1.08436	1.08436	TRUE	caax protease protein	trash domain containing protein
reproductive	RNA.HOG0015012	RNA.HOG0021855	-0.514547	0.00849677	0.569698	0.000538972	4.33205	1.47728e-05	0.010649	-/+	1.08425	1.08425	TRUE	prolyl endopeptidase	lipoyl octanoyl transferase
reproductive	RNA.HOG0015367	RNA.HOG0015120	-0.497056	0.0114774	0.585364	0.000345698	4.33205	1.47726e-05	0.010649	-/+	1.08242	1.08242	TRUE	pentatricopeptide repeat containing protein|pentacotripeptide repeat domain containing protein	serine threonine protein kinase|protein kinase domain containing
reproductive	RNA.HOG0023814	RNA.HOG0016428	-0.695193	0.000114693	0.34348	0.0503398	4.33204	1.47733e-05	0.010649	-/0	1.03867	1.03867	TRUE	transmembrane protein	t snare coiled coil homology domain containing protein
reproductive	RNA.HOG0019487	RNA.HOG0019200	0.712256	6.49755e-05	-0.313304	0.0758312	-4.33199	1.47768e-05	0.0106511	+/0	-1.02556	1.02556	TRUE	f box domain containing protein	sphingomyelin synthase domain containing protein
reproductive	RNA.HOG0014689	RNA.HOG0012804	0.386139	0.0565787	-0.668866	2.08918e-05	-4.33195	1.47793e-05	0.0106517	0/-	-1.05501	1.05501	TRUE	prokaryotic type class i peptide chain release factors domain containing protein	telomere length regulation protein conserved domain containing
reproductive	RNA.HOG0020756	RNA.HOG0020346	0.673135	0.000226502	-0.379513	0.0293833	-4.33195	1.47792e-05	0.0106517	+/-	-1.05265	1.05265	TRUE	fe2og dioxygenase domain containing protein	nad dependent epimerase dehydratase domain containing protein
reproductive	RNA.HOG0019181	RNA.HOG0026127	0.821819	4.72382e-07	-0.0534986	0.767469	-4.33196	1.47791e-05	0.0106517	+/0	-0.875317	0.875317	TRUE	duf 1279 domain containing protein	f box domain containing protein
reproductive	RNA.HOG0018052	RNA.HOG0022887	-0.400698	0.047146	0.659228	3.01782e-05	4.33189	1.47834e-05	0.010653	-/+	1.05993	1.05993	TRUE	beta carotene isomerase d27 c terminal domain containing protein	glycine rich rna binding protein 2 mitochondrial
reproductive	RNA.HOG0022716	RNA.HOG0019256	-0.675242	0.000212762	0.376186	0.030954	4.33189	1.47833e-05	0.010653	-/+	1.05143	1.05143	TRUE	ferredoxin chloroplastic	pentatricopeptide repeat containing protein chloroplastic
reproductive	RNA.HOG0021038	RNA.HOG0025635	-0.690615	0.000132725	0.351191	0.0450707	4.33191	1.47821e-05	0.010653	-/+	1.04181	1.04181	TRUE	tlc domain containing protein	tf b3 domain containing protein
reproductive	RNA.HOG0025652	RNA.HOG0017918	-0.767567	7.53476e-06	0.198862	0.267234	4.33189	1.47835e-05	0.010653	-/0	0.966429	0.966429	TRUE	sam dependent mtase drm type domain containing protein	dead box atp dependent rna helicase 3
reproductive	RNA.HOG0021934	RNA.HOG0016408	0.760113	1.04074e-05	-0.215977	0.227368	-4.33185	1.47863e-05	0.0106542	+/0	-0.97609	0.97609	TRUE	pectinesterase protein|pectinesterase	b box type domain containing protein
reproductive	RNA.HOG0002965	RNA.HOG0021963	0.0474377	0.821846	0.851996	3.19999e-10	4.33185	1.4786e-05	0.0106542	0/+	0.804558	0.804558	TRUE	orysi peroxisomal s 2 hydroxy acid oxidase glo	protein kinase domain containing
reproductive	RNA.HOG0005024	RNA.HOG0012454	0.576967	0.0025323	-0.506497	0.00263234	-4.33184	1.4787e-05	0.0106543	+/-	-1.08346	1.08346	TRUE	protein lnk	protein kinase domain containing
reproductive	RNA.HOG0022073	RNA.HOG0018739	0.775725	5.2189e-06	-0.1794	0.317808	-4.33183	1.47877e-05	0.0106543	+/0	-0.955125	0.955125	TRUE	germin protein subfamily member	udp galactose glucose transporter
reproductive	RNA.HOG0023692	RNA.HOG0014756	-0.750982	1.52241e-05	0.236156	0.1858	4.33181	1.47892e-05	0.010655	-/0	0.987138	0.987138	TRUE	heme peroxidase protein	ribonuclease e g protein chloroplastic
reproductive	RNA.HOG0021924	RNA.HOG0019636	-0.539794	0.00535172	0.545547	0.00102504	4.33174	1.47933e-05	0.0106553	-/+	1.08534	1.08534	TRUE	protein trigalactosyldiacylglycerol 5 chloroplastic	prefoldin subunit
reproductive	RNA.HOG0014188	RNA.HOG0021928	0.628502	0.000766484	-0.443799	0.00967915	-4.33176	1.47924e-05	0.0106553	+/-	-1.0723	1.0723	TRUE	pentacotripeptide repeat region of prorp domain containing protein	nucleolar protein
reproductive	RNA.HOG0021491	RNA.HOG0009808	-0.389442	0.0543204	0.666685	2.27312e-05	4.33177	1.47912e-05	0.0106553	0/+	1.05613	1.05613	TRUE	calcium uniporter protein 1 mitochondrial	glucose phosphate adenylyltransferase subunit 1
reproductive	RNA.HOG0024242	RNA.HOG0016851	0.66804	0.000262962	-0.387368	0.0259321	-4.33178	1.47907e-05	0.0106553	+/-	-1.05541	1.05541	TRUE	pentatricopeptide repeat containing protein	pentacotripeptide repeat region of prorp domain containing protein|duf 3531 domain containing protein
reproductive	RNA.HOG0019634	RNA.HOG0017655	-0.742216	2.16127e-05	0.254755	0.152499	4.33175	1.47928e-05	0.0106553	-/0	0.996971	0.996971	TRUE	sam dependent mtase rsmb nop type domain containing protein	bes bzr homolog protein
reproductive	RNA.HOG0013917	RNA.HOG0014887	0.839661	1.54055e-07	0.00413532	0.981778	-4.33176	1.47925e-05	0.0106553	+/0	-0.835526	0.835526	TRUE	brct domain containing protein	protein s acyltransferase
reproductive	RNA.HOG0014573	RNA.HOG0018029	0.563	0.00338852	-0.521696	0.00184786	-4.33173	1.4794e-05	0.0106555	+/-	-1.0847	1.0847	TRUE	anaphase promoting complex subunit	sugar phosphate transporter domain containing protein
reproductive	RNA.HOG0019725	RNA.HOG0021384	0.743112	2.08658e-05	-0.252869	0.155664	-4.33169	1.47972e-05	0.0106573	+/0	-0.995981	0.995981	TRUE	2s ferredoxin protein	anion transporting atpase domain containing protein
reproductive	RNA.HOG0018811	RNA.HOG0010127	-0.848899	8.16701e-08	-0.0363197	0.840963	4.33167	1.47985e-05	0.0106578	-/0	0.812579	0.812579	TRUE	serine aminopeptidase s33 domain containing protein	gaga binding transcriptional activator
reproductive	RNA.HOG0018156	RNA.HOG0016967	0.330218	0.106928	-0.702781	5.11645e-06	-4.33161	1.48026e-05	0.0106603	0/-	-1.033	1.033	TRUE	sec domain containing protein	remorin c terminal domain containing protein
reproductive	RNA.HOG0019757	RNA.HOG0016046	0.615266	0.00106249	-0.46092	0.00694357	-4.33155	1.48064e-05	0.0106621	+/-	-1.07619	1.07619	TRUE	rhomboid protein 6|rhomboid protein 10	protein dehydration induced
reproductive	RNA.HOG0017446	RNA.HOG0012252	-0.788297	2.87438e-06	0.147821	0.411675	4.33154	1.48068e-05	0.0106621	-/0	0.936118	0.936118	TRUE	inosine uridine preferring nucleoside hydrolase domain containing protein	phosphoribosylaminoimidazole carboxylase
reproductive	RNA.HOG0018447	RNA.HOG0013821	-0.830087	2.85572e-07	0.0274049	0.87967	4.33154	1.48067e-05	0.0106621	-/0	0.857492	0.857492	TRUE	sgnh hydrolase type esterase domain containing protein	30s ribosomal protein s15 chloroplastic
reproductive	RNA.HOG0005523	RNA.HOG0011147	-0.76038	1.02896e-05	0.215288	0.228891	4.33153	1.48077e-05	0.0106623	-/0	0.975668	0.975668	TRUE	atp sulfurylase domain containing protein|ranbp type domain containing protein	nab domain containing protein
reproductive	RNA.HOG0020988	RNA.HOG0011200	-0.785673	3.26592e-06	0.154551	0.390468	4.33152	1.48082e-05	0.0106623	-/0	0.940224	0.940224	TRUE	ferric binding domain containing protein	duf 4005 domain containing protein
reproductive	RNA.HOG0016358	RNA.HOG0020572	0.735217	2.83134e-05	-0.269039	0.130028	-4.3315	1.481e-05	0.0106631	+/0	-1.00426	1.00426	TRUE	conserved oligomeric golgi complex subunit	major facilitator superfamily mfs profile domain containing protein
reproductive	RNA.HOG0014188	RNA.HOG0019760	-0.766183	8.00737e-06	0.201976	0.259661	4.33148	1.48111e-05	0.0106635	-/0	0.968159	0.968159	TRUE	pentacotripeptide repeat region of prorp domain containing protein	protein o linked mannose beta n acetylglucosaminyltransferase
reproductive	RNA.HOG0023586	RNA.HOG0020526	-0.622487	0.000890713	0.451624	0.00833285	4.33142	1.48149e-05	0.0106635	-/+	1.07411	1.07411	TRUE	duf 632 domain containing protein	gdsl esterase lipase
reproductive	RNA.HOG0017869	RNA.HOG0013793	0.635829	0.000635634	-0.433878	0.0116469	-4.33146	1.48122e-05	0.0106635	+/-	-1.06971	1.06971	TRUE	nijmegen breakage syndrome protein	helicase atp binding domain containing protein
reproductive	RNA.HOG0020240	RNA.HOG0017016	-0.406784	0.0435894	0.655026	3.52832e-05	4.33145	1.48132e-05	0.0106635	-/+	1.06181	1.06181	TRUE	histone deacetylase domain containing protein	ribose phosphate pyrophosphokinase domain containing protein
reproductive	RNA.HOG0021132	RNA.HOG0022285	-0.720591	4.85083e-05	0.297627	0.0925346	4.3314	1.48165e-05	0.0106635	-/0	1.01822	1.01822	TRUE	spo dna topoisomerase subunit a protein	fibronectin type iii domain containing protein
reproductive	RNA.HOG0023561	RNA.HOG0010672	0.755459	1.26597e-05	-0.226259	0.205463	-4.33142	1.48151e-05	0.0106635	+/0	-0.981718	0.981718	TRUE	armadillo repeat containing domain protein	amidase domain containing protein
reproductive	RNA.HOG0024492	RNA.HOG0022375	0.804652	1.24323e-06	-0.103746	0.565594	-4.33141	1.48158e-05	0.0106635	+/0	-0.908398	0.908398	TRUE	duf 641 domain containing protein	fructose bisphosphatase cytosolic|fructose bisphosphatase 1
reproductive	RNA.HOG0022726	RNA.HOG0020890	0.809825	9.38282e-07	-0.0890338	0.622211	-4.33141	1.48159e-05	0.0106635	+/0	-0.898859	0.898859	TRUE	rubisco large subunit binding protein beta chloroplastic	nifu protein 1 chloroplastic
reproductive	RNA.HOG0012495	RNA.HOG0009372	0.84267	1.25843e-07	0.0145109	0.936119	-4.33145	1.48133e-05	0.0106635	+/0	-0.828159	0.828159	TRUE	arath cellulose synthase protein	enth domain containing protein
reproductive	RNA.HOG0010824	RNA.HOG0020978	0.891777	2.18976e-09	0.211509	0.237363	-4.3314	1.48161e-05	0.0106635	+/0	-0.680268	0.680268	TRUE	kinesin protein kin	phosphatidylinositol specific phospholipase c x domain containing protein
reproductive	RNA.HOG0013750	RNA.HOG0011620	-0.386108	0.0566004	0.668799	2.09467e-05	4.33139	1.48174e-05	0.0106637	0/+	1.05491	1.05491	TRUE	protein n lysine methyltransferase mettl21a	dna rna binding protein alba domain containing
reproductive	RNA.HOG0014607	RNA.HOG0019670	-0.532583	0.00612895	0.552543	0.000855139	4.33136	1.48189e-05	0.0106642	-/+	1.08513	1.08513	TRUE	ring type domain containing protein	ring ch type domain containing protein
reproductive	RNA.HOG0021934	RNA.HOG0019795	0.621921	0.000903249	-0.452339	0.00821825	-4.33133	1.48209e-05	0.0106642	+/-	-1.07426	1.07426	TRUE	pectinesterase protein|pectinesterase	auxin responsive protein iaa
reproductive	RNA.HOG0014001	RNA.HOG0009537	-0.423315	0.0349873	0.643452	5.36109e-05	4.33132	1.48216e-05	0.0106642	-/+	1.06677	1.06677	TRUE	kinesin protein kin	prone domain containing protein
reproductive	RNA.HOG0013831	RNA.HOG0013903	-0.644986	0.000499652	0.421168	0.0146512	4.33135	1.48195e-05	0.0106642	-/+	1.06615	1.06615	TRUE	cytochrome p450|hat transposase rnase h fold domain containing protein	protein serine threonine phosphatase
reproductive	RNA.HOG0016820	RNA.HOG0019247	-0.709749	7.08086e-05	0.317702	0.0715941	4.33132	1.48216e-05	0.0106642	-/0	1.02745	1.02745	TRUE	kin14b interacting protein	pre mrna factor protein
reproductive	RNA.HOG0019634	RNA.HOG0022624	0.302691	0.141364	-0.717894	2.56387e-06	-4.33132	1.48221e-05	0.0106642	0/-	-1.02058	1.02058	TRUE	sam dependent mtase rsmb nop type domain containing protein	ring type domain containing protein
reproductive	RNA.HOG0013760	RNA.HOG0011654	-0.931385	1.41551e-11	-0.424341	0.0138464	4.33132	1.48215e-05	0.0106642	-/-	0.507044	0.507044	TRUE	phosphoribulokinase uridine kinase domain containing protein	cdt geminin binding domain containing protein
reproductive	RNA.HOG0016598	RNA.HOG0018531	-0.566716	0.00313972	0.517624	0.00203483	4.3313	1.48229e-05	0.0106643	-/+	1.08434	1.08434	TRUE	26s proteasome non atpase regulatory subunit	hva protein
reproductive	RNA.HOG0019620	RNA.HOG0015666	0.701945	9.20218e-05	-0.331602	0.0594038	-4.33127	1.48251e-05	0.0106647	+/0	-1.03355	1.03355	TRUE	secreted protein	mediator of rna polymerase ii transcription subunit
reproductive	RNA.HOG0023597	RNA.HOG0022668	-0.264759	0.2009	0.7373	9.87074e-07	4.33129	1.48241e-05	0.0106647	0/+	1.00206	1.00206	TRUE	duf 4220 domain containing protein	chy type domain containing protein
reproductive	RNA.HOG0016087	RNA.HOG0017518	0.750464	1.5549e-05	-0.237135	0.183928	-4.33127	1.48252e-05	0.0106647	+/0	-0.987598	0.987598	TRUE	serine carboxypeptidase protein	coenzyme f420 hydrogenase dehydrogenase beta subunit n terminal domain containing protein
reproductive	RNA.HOG0020468	RNA.HOG0012223	-0.741252	2.2443e-05	0.256625	0.149408	4.33124	1.4827e-05	0.0106655	-/0	0.997877	0.997877	TRUE	gh domain containing protein	pre rrna processing protein rix n terminal domain containing
reproductive	RNA.HOG0011934	RNA.HOG0018106	0.772254	6.11248e-06	-0.187602	0.295813	-4.33123	1.48281e-05	0.0106655	+/0	-0.959856	0.959856	TRUE	arath g patch domain containing protein	anaphase promoting complex subunit wd domain containing protein
reproductive	RNA.HOG0020517	RNA.HOG0014974	0.823427	4.29204e-07	-0.0483335	0.789388	-4.33123	1.4828e-05	0.0106655	+/0	-0.87176	0.87176	TRUE	c2h2 type domain containing protein	mi domain containing protein
reproductive	RNA.HOG0021328	RNA.HOG0016887	0.892135	2.11174e-09	0.213234	0.233469	-4.33121	1.48295e-05	0.0106661	+/0	-0.678901	0.678901	TRUE	heptahelical transmembrane protein adipor	scp domain containing protein
reproductive	RNA.HOG0018480	RNA.HOG0019276	-0.821936	4.69115e-07	0.0529234	0.769901	4.33118	1.48309e-05	0.0106667	-/0	0.874859	0.874859	TRUE	protein kinase domain containing	rna binding s4 domain containing protein
reproductive	RNA.HOG0016590	RNA.HOG0023787	0.729259	3.5402e-05	-0.280826	0.113406	-4.33116	1.48327e-05	0.0106671	+/0	-1.01008	1.01008	TRUE	set domain containing protein	mitochondrial processing peptidase subunit alpha
reproductive	RNA.HOG0020885	RNA.HOG0016388	-0.751947	1.46351e-05	0.23389	0.190179	4.33116	1.48323e-05	0.0106671	-/0	0.985838	0.985838	TRUE	beta amylase 1	abc transporter c family member
reproductive	RNA.HOG0017467	RNA.HOG0022769	-0.538822	0.00545139	0.546388	0.00100318	4.33112	1.4835e-05	0.0106671	-/+	1.08521	1.08521	TRUE	protein sulfur deficiency induced	ab hydrolase domain containing protein
reproductive	RNA.HOG0023692	RNA.HOG0024176	-0.451508	0.0234755	0.622528	0.000109506	4.33114	1.48341e-05	0.0106671	-/+	1.07404	1.07404	TRUE	heme peroxidase protein	flap endonuclease 1
reproductive	RNA.HOG0012250	RNA.HOG0018818	-0.700157	9.76048e-05	0.334692	0.056931	4.33112	1.48351e-05	0.0106671	-/0	1.03485	1.03485	TRUE	casein kinase ii subunit beta	flz type domain containing protein
reproductive	RNA.HOG0020352	RNA.HOG0016306	-0.739973	2.35882e-05	0.259244	0.145154	4.33115	1.48334e-05	0.0106671	-/0	0.999217	0.999217	TRUE	trna cytidine acetyltransferase n terminal domain containing protein	seipin
reproductive	RNA.HOG0018969	RNA.HOG0015044	-0.638485	0.000593239	0.430154	0.0124678	4.33108	1.48382e-05	0.0106676	-/+	1.06864	1.06864	TRUE	unknown protein	bub n terminal domain containing protein
reproductive	RNA.HOG0022256	RNA.HOG0015393	0.652733	0.000405087	-0.41003	0.0177933	-4.33106	1.48391e-05	0.0106676	+/-	-1.06276	1.06276	TRUE	transcription repressor	dna methyladenine glycosylase i
reproductive	RNA.HOG0022556	RNA.HOG0020346	0.657438	0.000355616	-0.403147	0.020002	-4.33104	1.48405e-05	0.0106676	+/-	-1.06058	1.06058	TRUE	alpha beta hydrolase fold domain containing protein	nad dependent epimerase dehydratase domain containing protein
reproductive	RNA.HOG0016306	RNA.HOG0019662	-0.679598	0.000186656	0.369051	0.0345542	4.33105	1.48401e-05	0.0106676	-/+	1.04865	1.04865	TRUE	seipin	prostaglandin e synthase
reproductive	RNA.HOG0012837	RNA.HOG0019389	-0.722088	4.59789e-05	0.29469	0.0959545	4.33104	1.48405e-05	0.0106676	-/0	1.01678	1.01678	TRUE	transcription factor bhlh	diphthine methyl ester synthase
reproductive	RNA.HOG0014188	RNA.HOG0023834	0.743428	2.06078e-05	-0.252046	0.15706	-4.33107	1.48387e-05	0.0106676	+/0	-0.995474	0.995474	TRUE	pentacotripeptide repeat region of prorp domain containing protein	dna directed rna polymerase subunit domain containing protein
reproductive	RNA.HOG0018969	RNA.HOG0010352	0.768489	7.23357e-06	-0.196481	0.273121	-4.33108	1.48382e-05	0.0106676	+/0	-0.964971	0.964971	TRUE	unknown protein	tlc domain containing protein 4
reproductive	RNA.HOG0021384	RNA.HOG0018147	0.895884	1.43296e-09	0.231018	0.195835	-4.33108	1.48377e-05	0.0106676	+/0	-0.664865	0.664865	TRUE	anion transporting atpase domain containing protein	pentacotripeptide repeat region of prorp domain containing protein
reproductive	RNA.HOG0020956	RNA.HOG0020452	0.777302	4.85285e-06	-0.175337	0.329073	-4.33103	1.48414e-05	0.0106678	+/0	-0.952638	0.952638	TRUE	abc transporter b family member|abc transporter b family member 29	of sucrose transport protein sut
reproductive	RNA.HOG0020903	RNA.HOG0019412	0.783491	3.62705e-06	-0.159934	0.373968	-4.33097	1.48457e-05	0.0106705	+/0	-0.943425	0.943425	TRUE	casp protein 1b1	ring type domain containing protein
reproductive	RNA.HOG0023216	RNA.HOG0022221	0.832117	2.51361e-07	-0.0206804	0.909054	-4.33095	1.48467e-05	0.0106708	+/0	-0.852797	0.852797	TRUE	uspa domain containing protein	duf 538 domain containing protein
reproductive	RNA.HOG0017217	RNA.HOG0009728	0.663028	0.00030374	-0.394778	0.0229888	-4.33089	1.48508e-05	0.0106733	+/-	-1.05781	1.05781	TRUE	ring type domain containing protein	bzip domain containing protein
reproductive	RNA.HOG0020526	RNA.HOG0016692	-0.732622	3.12293e-05	0.274087	0.122702	4.33088	1.48518e-05	0.0106736	-/0	1.00671	1.00671	TRUE	gdsl esterase lipase	condensin complex subunit domain containing protein
reproductive	RNA.HOG0012400	RNA.HOG0015707	-0.640494	0.000562821	0.427329	0.0131225	4.33085	1.48532e-05	0.0106742	-/+	1.06782	1.06782	TRUE	protein kinase domain containing	duf 2470 domain containing protein
reproductive	RNA.HOG0015756	RNA.HOG0015418	-0.656749	0.000362508	0.404112	0.0196792	4.33083	1.48545e-05	0.0106747	-/+	1.06086	1.06086	TRUE	xyloglucan endotransglucosylase hydrolase protein	chd type chromatin remodeling factor chr
reproductive	RNA.HOG0020897	RNA.HOG0015788	-0.851759	6.65333e-08	-0.0468678	0.795638	4.33081	1.4856e-05	0.0106753	-/0	0.804891	0.804891	TRUE	vacuolar import degradation vid c terminal domain containing protein	cyclin dependent kinase f 3
reproductive	RNA.HOG0017877	RNA.HOG0021253	-0.740647	2.29785e-05	0.257763	0.147549	4.3308	1.48566e-05	0.0106753	-/0	0.998409	0.998409	TRUE	pentatricopeptide repeat containing protein	gtd binding domain containing protein
reproductive	RNA.HOG0018800	RNA.HOG0019203	0.643327	0.000522217	-0.423365	0.0140897	-4.33078	1.4858e-05	0.0106759	+/-	-1.06669	1.06669	TRUE	protein kinase domain containing	cap gly domain containing protein
reproductive	RNA.HOG0019057	RNA.HOG0021404	0.685506	0.000155741	-0.359388	0.0399637	-4.33077	1.4859e-05	0.0106762	+/-	-1.04489	1.04489	TRUE	transcription repressor	glycosyltransferases
reproductive	RNA.HOG0016306	RNA.HOG0013889	0.510721	0.00908643	-0.572948	0.000492438	-4.33074	1.48606e-05	0.0106765	+/-	-1.08367	1.08367	TRUE	seipin	coatomer subunit zeta
reproductive	RNA.HOG0025168	RNA.HOG0013938	-0.434599	0.0299351	0.635181	7.15468e-05	4.33075	1.48602e-05	0.0106765	-/+	1.06978	1.06978	TRUE	ring type domain containing protein	expressed protein
reproductive	RNA.HOG0022965	RNA.HOG0020452	0.704174	8.54571e-05	-0.327538	0.0627845	-4.33073	1.48614e-05	0.0106767	+/0	-1.03171	1.03171	TRUE	major facilitator superfamily mfs profile domain containing protein	of sucrose transport protein sut
reproductive	RNA.HOG0026035	RNA.HOG0019128	-0.761037	1.00051e-05	0.213582	0.232689	4.33072	1.48626e-05	0.0106769	-/0	0.974619	0.974619	TRUE	1 phosphatidylinositol phosphate 5 kinase	leucine rich repeat containing n terminal plant type domain protein
reproductive	RNA.HOG0022965	RNA.HOG0020364	-0.778837	4.51872e-06	0.171478	0.339995	4.33071	1.48629e-05	0.0106769	-/0	0.950314	0.950314	TRUE	major facilitator superfamily mfs profile domain containing protein	39s ribosomal protein l46
reproductive	RNA.HOG0018795	RNA.HOG0023403	0.663197	0.000302277	-0.394478	0.0231023	-4.3307	1.48636e-05	0.0106769	+/-	-1.05768	1.05768	TRUE	folate biopterin transporter 1	fas domain containing protein
reproductive	RNA.HOG0019805	RNA.HOG0013960	-0.730695	3.35633e-05	0.277869	0.117419	4.33068	1.48647e-05	0.0106773	-/0	1.00856	1.00856	TRUE	arath cellulose synthase protein	histidine kinase hsp atpase domain containing protein
reproductive	RNA.HOG0022124	RNA.HOG0010853	0.541423	0.00518816	-0.543708	0.00107436	-4.33063	1.48684e-05	0.0106796	+/-	-1.08513	1.08513	TRUE	hnh nuclease domain containing protein	quality protein qwrf motif containing
reproductive	RNA.HOG0012837	RNA.HOG0016517	-0.658864	0.000341691	0.400936	0.0207579	4.33061	1.48694e-05	0.0106798	-/+	1.0598	1.0598	TRUE	transcription factor bhlh	trash domain containing protein
reproductive	RNA.HOG0022005	RNA.HOG0018029	0.54138	0.00519247	-0.543738	0.00107354	-4.33056	1.48731e-05	0.0106803	+/-	-1.08512	1.08512	TRUE	urease accessory protein ureh transmembrane domain containing	sugar phosphate transporter domain containing protein
reproductive	RNA.HOG0016613	RNA.HOG0013500	0.606522	0.00130807	-0.471615	0.00559435	-4.33054	1.48746e-05	0.0106803	+/-	-1.07814	1.07814	TRUE	duf 3741 domain containing protein	no apical meristem associated c terminal domain containing protein
reproductive	RNA.HOG0021034	RNA.HOG0013205	-0.621821	0.0009055	0.452299	0.00822469	4.33057	1.48726e-05	0.0106803	-/+	1.07412	1.07412	TRUE	eukaryotic translation initiation factor subunit i	transglycosylase slt domain containing protein
reproductive	RNA.HOG0026035	RNA.HOG0017648	-0.735371	2.81481e-05	0.268482	0.130856	4.33055	1.48736e-05	0.0106803	-/0	1.00385	1.00385	TRUE	1 phosphatidylinositol phosphate 5 kinase	uv b induced protein
reproductive	RNA.HOG0014540	RNA.HOG0020546	-0.74045	2.31552e-05	0.258099	0.147003	4.33053	1.48748e-05	0.0106803	-/0	0.998549	0.998549	TRUE	ph domain containing protein|oxysterol binding protein	lipoyl synthase 1 mitochondrial
reproductive	RNA.HOG0019961	RNA.HOG0018148	0.759205	1.08162e-05	-0.217678	0.22364	-4.33056	1.48729e-05	0.0106803	+/0	-0.976883	0.976883	TRUE	abc transporter b family member	e3 ubiquitin protein ligase ring
reproductive	RNA.HOG0015016	RNA.HOG0013950	0.897875	1.15911e-09	0.240781	0.177079	-4.33054	1.48747e-05	0.0106803	+/0	-0.657095	0.657095	TRUE	dna polymerase v	dyw domain containing protein
reproductive	RNA.HOG0011870	RNA.HOG0016358	0.71197	6.56195e-05	-0.313454	0.0756843	-4.33051	1.48765e-05	0.0106811	+/0	-1.02542	1.02542	TRUE	protein kinase domain containing	conserved oligomeric golgi complex subunit
reproductive	RNA.HOG0016471	RNA.HOG0019633	0.216698	0.298132	-0.759631	2.95532e-07	-4.33049	1.4878e-05	0.0106817	0/-	-0.97633	0.97633	TRUE	abc transporter c family member	50s ribosomal protein l9 chloroplastic
reproductive	RNA.HOG0010916	RNA.HOG0014255	0.689051	0.000139428	-0.353447	0.0436157	-4.33046	1.48797e-05	0.0106826	+/-	-1.0425	1.0425	TRUE	protein rft homolog	protein s acyltransferase
reproductive	RNA.HOG0015964	RNA.HOG0020864	0.511661	0.00893849	-0.572022	0.000505312	-4.33038	1.48856e-05	0.0106841	+/-	-1.08368	1.08368	TRUE	3 ketoacyl coa synthase	glucan endo beta glucosidase
reproductive	RNA.HOG0012046	RNA.HOG0013795	0.604016	0.00138687	-0.474645	0.00525566	-4.33036	1.48869e-05	0.0106841	+/-	-1.07866	1.07866	TRUE	tlc domain containing protein 4	abc transporter member
reproductive	RNA.HOG0015530	RNA.HOG0020742	0.454004	0.0226259	-0.620464	0.000117173	-4.33034	1.48878e-05	0.0106841	+/-	-1.07447	1.07447	TRUE	arath glutathione s transferase	duf 2039 protein
reproductive	RNA.HOG0014161	RNA.HOG0021046	0.662872	0.00030509	-0.394897	0.0229442	-4.3304	1.4884e-05	0.0106841	+/-	-1.05777	1.05777	TRUE	obg type g domain containing protein	c2h2 type domain containing protein
reproductive	RNA.HOG0012443	RNA.HOG0015894	0.345778	0.0904448	-0.693596	7.63012e-06	-4.33034	1.48878e-05	0.0106841	0/-	-1.03937	1.03937	TRUE	arath nuclear transcription factor y subunit 9	orysj udp arabinopyranose mutase
reproductive	RNA.HOG0014070	RNA.HOG0019961	-0.745272	1.91579e-05	0.247979	0.16409	4.33034	1.48877e-05	0.0106841	-/0	0.99325	0.99325	TRUE	cst complex subunit ctc	abc transporter b family member
reproductive	RNA.HOG0009199	RNA.HOG0022923	-0.760624	1.0183e-05	0.214432	0.230791	4.3304	1.4884e-05	0.0106841	-/0	0.975057	0.975057	TRUE	protein flx	f box protein
reproductive	RNA.HOG0014304	RNA.HOG0018173	0.805135	1.21138e-06	-0.102098	0.57182	-4.33036	1.48863e-05	0.0106841	+/0	-0.907233	0.907233	TRUE	csbd domain containing protein	translation initiation factor if
reproductive	RNA.HOG0023826	RNA.HOG0014125	0.824356	4.05894e-07	-0.0452092	0.802726	-4.33038	1.48851e-05	0.0106841	+/0	-0.869566	0.869566	TRUE	3 ketoacyl coa synthase	fcp homology domain containing protein
reproductive	RNA.HOG0021315	RNA.HOG0015016	0.849857	7.62876e-08	0.0401244	0.824549	-4.33034	1.48879e-05	0.0106841	+/0	-0.809732	0.809732	TRUE	hth ost type domain containing protein	dna polymerase v
reproductive	RNA.HOG0019398	RNA.HOG0008959	0.659076	0.000339666	-0.400553	0.0208913	-4.33032	1.48892e-05	0.0106842	+/-	-1.05963	1.05963	TRUE	digalactosyldiacylglycerol synthase 1	ubiquitin specific protease family c19 protein
reproductive	RNA.HOG0020387	RNA.HOG0021946	0.744772	1.95415e-05	-0.249028	0.162256	-4.33033	1.48887e-05	0.0106842	+/0	-0.9938	0.9938	TRUE	photosystem ii protein	c2h2 type domain containing protein
reproductive	RNA.HOG0021114	RNA.HOG0016949	-0.697292	0.000107169	0.339443	0.0532876	4.33028	1.48919e-05	0.0106858	-/0	1.03674	1.03674	TRUE	pentatricopeptide repeat containing protein	protein kinase domain containing
reproductive	RNA.HOG0020031	RNA.HOG0014834	-0.61481	0.00107425	0.46121	0.00690359	4.33025	1.48941e-05	0.0106861	-/+	1.07602	1.07602	TRUE	serine threonine protein kinase sapk	serine threonine protein kinase nek
reproductive	RNA.HOG0016092	RNA.HOG0024263	0.659912	0.000331769	-0.399293	0.0213349	-4.33025	1.48941e-05	0.0106861	+/-	-1.0592	1.0592	TRUE	filament plant protein	glycosyltransferase protein
reproductive	RNA.HOG0019357	RNA.HOG0013888	0.827941	3.26259e-07	-0.0339025	0.851426	-4.33026	1.48934e-05	0.0106861	+/0	-0.861843	0.861843	TRUE	duf 2470 domain containing protein	pin domain containing protein
reproductive	RNA.HOG0016656	RNA.HOG0015488	-0.77979	4.32159e-06	0.168991	0.34715	4.33024	1.48948e-05	0.0106861	-/0	0.948781	0.948781	TRUE	duf 538 domain containing protein	aminopeptidase p n terminal domain containing protein
reproductive	RNA.HOG0021024	RNA.HOG0021425	-0.80958	9.51071e-07	0.0894092	0.620738	4.33022	1.48962e-05	0.0106867	-/0	0.898989	0.898989	TRUE	pentatricopeptide repeat containing protein	protein upstream of flc
reproductive	RNA.HOG0022107	RNA.HOG0015376	0.634804	0.000652691	-0.434975	0.011414	-4.33015	1.49007e-05	0.0106895	+/-	-1.06978	1.06978	TRUE	multiple organellar rna editing factor 5 chloroplastic mitochondrial	type dna topoisomerase subunit b
reproductive	RNA.HOG0015865	RNA.HOG0023787	0.628982	0.00075726	-0.442792	0.00986517	-4.33012	1.49031e-05	0.01069	+/-	-1.07177	1.07177	TRUE	programmed cell death c terminal domain containing protein|programmed cell death protein c terminal domain containing	mitochondrial processing peptidase subunit alpha
reproductive	RNA.HOG0017446	RNA.HOG0015419	-0.686366	0.000151637	0.357816	0.0409051	4.33013	1.49023e-05	0.01069	-/+	1.04418	1.04418	TRUE	inosine uridine preferring nucleoside hydrolase domain containing protein	sh domain containing protein
reproductive	RNA.HOG0014263	RNA.HOG0026060	0.254385	0.219779	0.900626	9.4591e-13	4.33012	1.49027e-05	0.01069	0/+	0.646242	0.646242	TRUE	fungal lipase domain containing protein	swim type domain containing protein
reproductive	RNA.HOG0015515	RNA.HOG0012824	0.864228	2.58267e-08	0.0941094	0.602415	-4.3301	1.4904e-05	0.0106902	+/0	-0.770119	0.770119	TRUE	neprosin domain containing protein	trehalose 6 phosphate phosphatase
reproductive	RNA.HOG0016861	RNA.HOG0015488	0.775147	5.35922e-06	-0.18033	0.315265	-4.33008	1.49054e-05	0.0106903	+/0	-0.955476	0.955476	TRUE	protein dcl chloroplastic	aminopeptidase p n terminal domain containing protein
reproductive	RNA.HOG0022596	RNA.HOG0022923	0.875533	1.00694e-08	0.139959	0.437256	-4.33008	1.49053e-05	0.0106903	+/0	-0.735574	0.735574	TRUE	ring h2 finger protein atl	f box protein
reproductive	RNA.HOG0015797	RNA.HOG0016534	-0.410403	0.0415768	0.652313	3.89797e-05	4.33005	1.49075e-05	0.0106914	-/+	1.06272	1.06272	TRUE	f box domain containing protein	duf 3741 domain containing protein
reproductive	RNA.HOG0019805	RNA.HOG0014719	-0.760195	1.03707e-05	0.215293	0.228879	4.32999	1.49114e-05	0.0106938	-/0	0.975489	0.975489	TRUE	arath cellulose synthase protein	peroxisomal membrane protein mpv
reproductive	RNA.HOG0013924	RNA.HOG0016887	0.843629	1.17883e-07	0.0182374	0.919761	-4.32998	1.4912e-05	0.0106938	+/0	-0.825392	0.825392	TRUE	methylenetetrahydrofolate reductase	scp domain containing protein
reproductive	RNA.HOG0013862	RNA.HOG0022497	-0.610168	0.00120032	0.466975	0.00614923	4.32996	1.49139e-05	0.0106941	-/+	1.07714	1.07714	TRUE	poly a specific ribonuclease	dyw domain containing protein|pentatricopeptide repeat containing protein
reproductive	RNA.HOG0017716	RNA.HOG0019654	0.671432	0.000238164	-0.381688	0.0283925	-4.32994	1.49148e-05	0.0106941	+/-	-1.05312	1.05312	TRUE	protein pale cress	rrm domain containing protein
reproductive	RNA.HOG0020514	RNA.HOG0020407	0.681244	0.000177545	-0.366131	0.036122	-4.32994	1.49148e-05	0.0106941	+/-	-1.04738	1.04738	TRUE	anaphase promoting complex subunit wd domain containing protein	equilibrative nucleotide transporter
reproductive	RNA.HOG0018381	RNA.HOG0019003	-0.84329	1.20648e-07	-0.0170725	0.924872	4.32994	1.49147e-05	0.0106941	-/0	0.826217	0.826217	TRUE	e2f dp family winged helix dna binding domain containing protein	trichome birefringence n terminal domain containing protein
reproductive	RNA.HOG0012034	RNA.HOG0014825	0.858876	3.9194e-08	0.0735392	0.684219	-4.32992	1.49164e-05	0.0106948	+/0	-0.785337	0.785337	TRUE	rrm domain containing protein|ubp associated protein 2a	dna replication licensing factor mcm
reproductive	RNA.HOG0025168	RNA.HOG0014056	-0.429063	0.0323349	0.639078	6.25165e-05	4.32988	1.49191e-05	0.0106951	-/+	1.06814	1.06814	TRUE	ring type domain containing protein	arath peptide methionine sulfoxide reductase
reproductive	RNA.HOG0014188	RNA.HOG0020989	0.699221	0.000100644	-0.336007	0.0559032	-4.32987	1.49197e-05	0.0106951	+/0	-1.03523	1.03523	TRUE	pentacotripeptide repeat region of prorp domain containing protein	pentatricopeptide repeat containing protein
reproductive	RNA.HOG0022379	RNA.HOG0011902	0.70113	9.45298e-05	-0.332687	0.0585263	-4.3299	1.49179e-05	0.0106951	+/0	-1.03382	1.03382	TRUE	heptahelical transmembrane protein adipor	mon sec and domain containing protein
reproductive	RNA.HOG0016955	RNA.HOG0014581	-0.768539	7.21761e-06	0.196043	0.274213	4.32989	1.49186e-05	0.0106951	-/0	0.964582	0.964582	TRUE	structural maintenance of chromosomes protein	aldehyde oxygenase deformylating
reproductive	RNA.HOG0017676	RNA.HOG0017918	0.829759	2.91485e-07	-0.0279895	0.877123	-4.32987	1.49198e-05	0.0106951	+/0	-0.857748	0.857748	TRUE	peptidase prolyl oligopeptidase domain containing protein|prolyl endopeptidase	dead box atp dependent rna helicase 3
reproductive	RNA.HOG0017551	RNA.HOG0015748	-0.708183	7.46805e-05	0.320156	0.0693112	4.32984	1.49217e-05	0.0106956	-/0	1.02834	1.02834	TRUE	duf 4220 domain containing protein	eb domain containing protein
reproductive	RNA.HOG0023596	RNA.HOG0021149	-0.772334	6.09069e-06	0.187036	0.297299	4.32984	1.49221e-05	0.0106956	-/0	0.959369	0.959369	TRUE	very long chain aldehyde decarbonylase gl	pentatricopeptide repeat containing protein
reproductive	RNA.HOG0015532	RNA.HOG0018414	-0.784634	3.43363e-06	0.156728	0.383742	4.32982	1.49228e-05	0.0106956	-/0	0.941363	0.941363	TRUE	armadillo repeat containing domain protein	pentacotripeptide repeat domain containing protein
reproductive	RNA.HOG0018969	RNA.HOG0023275	0.80903	9.8029e-07	-0.0908796	0.614981	-4.32982	1.49229e-05	0.0106956	+/0	-0.89991	0.89991	TRUE	unknown protein	c2h2 type domain containing protein
reproductive	RNA.HOG0015835	RNA.HOG0016376	0.294528	0.152954	-0.722006	2.10828e-06	-4.3298	1.49245e-05	0.0106962	0/-	-1.01653	1.01653	TRUE	hth la type rna binding domain containing protein	aldehyde dehydrogenase domain containing protein
reproductive	RNA.HOG0013298	RNA.HOG0025114	0.732934	3.08646e-05	-0.273182	0.123993	-4.32979	1.49249e-05	0.0106962	+/0	-1.00612	1.00612	TRUE	n alpha acetyltransferase 35 natc auxiliary subunit	pentatricopeptide repeat containing protein
reproductive	RNA.HOG0013528	RNA.HOG0011946	0.611075	0.00117473	-0.465804	0.00629648	-4.32978	1.49259e-05	0.0106965	+/-	-1.07688	1.07688	TRUE	pentatricopeptide repeat containing protein|unknown protein	botryococcus squalene synthase
reproductive	RNA.HOG0021593	RNA.HOG0021113	-0.44892	0.0243836	0.624276	0.000103364	4.32976	1.49269e-05	0.0106968	-/+	1.0732	1.0732	TRUE	act domain containing protein acr	phytocyanin domain containing protein
reproductive	RNA.HOG0014017	RNA.HOG0013257	0.475892	0.0161905	-0.602884	0.000204654	-4.32975	1.49276e-05	0.0106969	+/-	-1.07878	1.07878	TRUE	ubiquitin conjugating enzyme e2c binding protein	amino acid transporter transmembrane domain containing protein
reproductive	RNA.HOG0023692	RNA.HOG0012359	0.551152	0.00429638	-0.533679	0.00138174	-4.3297	1.49315e-05	0.0106992	+/-	-1.08483	1.08483	TRUE	heme peroxidase protein	nac domain containing protein 21 22
reproductive	RNA.HOG0015714	RNA.HOG0014528	0.736049	2.74305e-05	-0.266884	0.133252	-4.32969	1.49321e-05	0.0106992	+/0	-1.00293	1.00293	TRUE	carbohydrate kinase pfkb domain containing protein	pentatricopeptide repeat containing protein
reproductive	RNA.HOG0026023	RNA.HOG0011566	0.771561	6.30664e-06	-0.188837	0.292587	-4.32967	1.49332e-05	0.0106996	+/0	-0.960397	0.960397	TRUE	tom protein	ubiquitin activating enzyme e1 domain containing protein
reproductive	RNA.HOG0013498	RNA.HOG0024577	0.649155	0.000446633	-0.414857	0.016369	-4.32966	1.49342e-05	0.0106999	+/-	-1.06401	1.06401	TRUE	ras small gtp binding protein	pentatricopeptide repeat containing protein
reproductive	RNA.HOG0011142	RNA.HOG0010608	0.63877	0.000588836	-0.429432	0.0126324	-4.32964	1.49354e-05	0.0107004	+/-	-1.0682	1.0682	TRUE	arath dexh box atp dependent rna helicase	cchc type domain containing protein
reproductive	RNA.HOG0023324	RNA.HOG0013917	0.614441	0.00108382	-0.461532	0.00685954	-4.32959	1.49386e-05	0.0107009	+/-	-1.07597	1.07597	TRUE	phospholipase a2 domain containing protein	brct domain containing protein
reproductive	RNA.HOG0022981	RNA.HOG0016799	0.69802	0.000104665	-0.338021	0.0543584	-4.32961	1.49377e-05	0.0107009	+/0	-1.03604	1.03604	TRUE	cytochrome b561 and domon domain containing protein	bzip domain containing protein
reproductive	RNA.HOG0013931	RNA.HOG0016832	-0.763569	8.97291e-06	0.207506	0.246563	4.3296	1.49382e-05	0.0107009	-/0	0.971075	0.971075	TRUE	nadh ubiquinone reductase non electrogenic	u3 small nucleolar rna associated protein terminal domain containing
reproductive	RNA.HOG0017000	RNA.HOG0015731	0.764341	8.67735e-06	-0.205731	0.250719	-4.3296	1.49379e-05	0.0107009	+/0	-0.970072	0.970072	TRUE	pentatricopeptide repeat containing protein	polycomb group protein fie
reproductive	RNA.HOG0018795	RNA.HOG0018991	-0.449148	0.0243025	0.624065	0.00010409	4.32955	1.49417e-05	0.010701	-/+	1.07321	1.07321	TRUE	folate biopterin transporter 1	pentatricopeptide repeat containing protein
reproductive	RNA.HOG0022965	RNA.HOG0013922	0.776903	4.94324e-06	-0.17591	0.327468	-4.32955	1.49415e-05	0.010701	+/0	-0.952813	0.952813	TRUE	major facilitator superfamily mfs profile domain containing protein	cytochrome b6 f complex subunit
reproductive	RNA.HOG0015012	RNA.HOG0016653	0.77818	4.65901e-06	-0.172784	0.336273	-4.32957	1.494e-05	0.010701	+/0	-0.950964	0.950964	TRUE	prolyl endopeptidase	trna guanine 26 n 2 dimethyltransferase
reproductive	RNA.HOG0021496	RNA.HOG0019425	0.799757	1.61043e-06	-0.116798	0.517436	-4.32956	1.4941e-05	0.010701	+/0	-0.916555	0.916555	TRUE	protein kinase domain containing	phospholipase d alpha
reproductive	RNA.HOG0014077	RNA.HOG0017719	-0.865274	2.37558e-08	-0.0983695	0.586012	4.32956	1.49408e-05	0.010701	-/0	0.766905	0.766905	TRUE	cytochrome b c1 complex subunit 7 1	pum hd domain containing protein
reproductive	RNA.HOG0018531	RNA.HOG0012703	-0.194746	0.350895	0.769048	1.70873e-07	4.32951	1.49439e-05	0.0107021	0/+	0.963794	0.963794	TRUE	hva protein	glucan endo beta glucosidase
reproductive	RNA.HOG0024176	RNA.HOG0015816	-0.568521	0.00302461	0.515298	0.00214889	4.32949	1.49458e-05	0.0107026	-/+	1.08382	1.08382	TRUE	flap endonuclease 1	myb transcription factor
reproductive	RNA.HOG0016384	RNA.HOG0023481	-0.634729	0.000653952	0.434917	0.0114261	4.32945	1.4948e-05	0.0107026	-/+	1.06965	1.06965	TRUE	aaa+ atpase domain containing protein	aldehyde oxygenase deformylating
reproductive	RNA.HOG0022316	RNA.HOG0014509	0.68116	0.000177996	-0.366146	0.0361138	-4.32945	1.49481e-05	0.0107026	+/-	-1.04731	1.04731	TRUE	partial ab hydrolase lipase domain containing protein	rrm domain containing protein
reproductive	RNA.HOG0017884	RNA.HOG0018159	0.728226	3.67787e-05	-0.282415	0.111293	-4.32946	1.49476e-05	0.0107026	+/0	-1.01064	1.01064	TRUE	pentatricopeptide repeat containing protein	promoting complex subunit wd domain containing protein
reproductive	RNA.HOG0013308	RNA.HOG0019273	-0.761472	9.82048e-06	0.212264	0.235654	4.32948	1.4946e-05	0.0107026	-/0	0.973736	0.973736	TRUE	rlc taes angela consensus 3 triticum aestivum retrotransposon ltr copia polyprotein	pectate lyase protein
reproductive	RNA.HOG0022563	RNA.HOG0022115	-0.788868	2.79482e-06	0.145773	0.418255	4.32947	1.49467e-05	0.0107026	-/0	0.934642	0.934642	TRUE	heme peroxidase protein	pentatricopeptide repeat containing protein
reproductive	RNA.HOG0018391	RNA.HOG0013483	0.579002	0.00242451	-0.503712	0.00280379	-4.3294	1.49515e-05	0.0107046	+/-	-1.08271	1.08271	TRUE	major facilitator superfamily mfs profile domain containing protein	rna polymerase ii subunit b1 ctd phosphatase rpap homolog
reproductive	RNA.HOG0021245	RNA.HOG0015480	-0.753347	1.38173e-05	0.230354	0.197159	4.32935	1.49551e-05	0.0107068	-/0	0.983701	0.983701	TRUE	gnk homologous domain containing protein	rapid alkalinization factor
reproductive	RNA.HOG0013804	RNA.HOG0015450	0.729294	3.53559e-05	-0.280286	0.114131	-4.32934	1.49558e-05	0.0107069	+/0	-1.00958	1.00958	TRUE	peptidase m50 domain containing protein	sll protein
reproductive	RNA.HOG0013257	RNA.HOG0019342	-0.771866	6.22047e-06	0.187999	0.294772	4.32927	1.49605e-05	0.0107098	-/0	0.959865	0.959865	TRUE	amino acid transporter transmembrane domain containing protein	cupin type domain containing protein
reproductive	RNA.HOG0016002	RNA.HOG0021425	0.655768	0.000372539	-0.405182	0.0193266	-4.32925	1.4962e-05	0.01071	+/-	-1.06095	1.06095	TRUE	tpx c terminal domain containing protein	protein upstream of flc
reproductive	RNA.HOG0011780	RNA.HOG0020346	-0.658538	0.000344831	0.401098	0.0207018	4.32925	1.49619e-05	0.01071	-/+	1.05964	1.05964	TRUE	dna ligase atp dependent domain containing protein	nad dependent epimerase dehydratase domain containing protein
reproductive	RNA.HOG0022147	RNA.HOG0018391	-0.558034	0.00374696	0.526431	0.00164945	4.32919	1.49659e-05	0.0107124	-/+	1.08446	1.08446	TRUE	chalcone flavonone isomerase protein	major facilitator superfamily mfs profile domain containing protein
reproductive	RNA.HOG0017648	RNA.HOG0014974	-0.68528	0.000156834	0.359371	0.0399742	4.32918	1.49666e-05	0.0107124	-/+	1.04465	1.04465	TRUE	uv b induced protein	mi domain containing protein
reproductive	RNA.HOG0025657	RNA.HOG0018897	-0.745879	1.87003e-05	0.246369	0.166934	4.32911	1.49713e-05	0.0107154	-/0	0.992248	0.992248	TRUE	membrane protein pm19l	hnh nuclease domain containing protein
reproductive	RNA.HOG0026095	RNA.HOG0022848	-0.654615	0.000384629	0.40683	0.0187934	4.32908	1.49732e-05	0.0107154	-/+	1.06144	1.06144	TRUE	actin depolymerizing factor	ethylene responsive transcription factor erf protein
reproductive	RNA.HOG0015631	RNA.HOG0015392	0.722588	4.516e-05	-0.293234	0.0976842	-4.32909	1.49726e-05	0.0107154	+/0	-1.01582	1.01582	TRUE	protein kinase domain containing	duf 676 domain containing protein
reproductive	RNA.HOG0023868	RNA.HOG0019657	-0.822106	4.64407e-07	0.0518135	0.774601	4.32909	1.4973e-05	0.0107154	-/0	0.873919	0.873919	TRUE	domain containing protein	motif domain containing protein
reproductive	RNA.HOG0014916	RNA.HOG0017594	0.697105	0.000107824	-0.339467	0.05327	-4.32907	1.49738e-05	0.0107155	+/0	-1.03657	1.03657	TRUE	potassium channel kat	pentatricopeptide repeat containing protein
reproductive	RNA.HOG0010389	RNA.HOG0022846	0.630601	0.000726814	-0.440392	0.0103205	-4.32906	1.49749e-05	0.0107155	+/-	-1.07099	1.07099	TRUE	adp ribosylation factor gtpase activating protein agd	mitochondrial outer membrane protein porin
reproductive	RNA.HOG0018812	RNA.HOG0024509	-0.38571	0.0568774	0.668695	2.10309e-05	4.32905	1.49751e-05	0.0107155	0/+	1.05441	1.05441	TRUE	ubiquitin thioesterase otu	fungal lipase domain containing protein
reproductive	RNA.HOG0023905	RNA.HOG0025065	0.766993	7.72753e-06	-0.199421	0.265865	-4.329	1.49791e-05	0.010718	+/0	-0.966414	0.966414	TRUE	abc transmembrane domain containing protein	phospholipid glycerol acyltransferase domain containing protein
reproductive	RNA.HOG0021871	RNA.HOG0014197	0.324863	0.113085	-0.70543	4.54672e-06	-4.32896	1.49817e-05	0.0107193	0/-	-1.03029	1.03029	TRUE	electron transfer flavoprotein subunit alpha mitochondrial	nuclear pore complex protein nup
reproductive	RNA.HOG0017584	RNA.HOG0016653	-0.728009	3.70736e-05	0.282708	0.110907	4.32895	1.49822e-05	0.0107193	-/0	1.01072	1.01072	TRUE	auxin responsive protein iaa	trna guanine 26 n 2 dimethyltransferase
reproductive	RNA.HOG0021024	RNA.HOG0013888	0.753753	1.35878e-05	-0.229348	0.199179	-4.32891	1.4985e-05	0.010721	+/0	-0.9831	0.9831	TRUE	pentatricopeptide repeat containing protein	pin domain containing protein
reproductive	RNA.HOG0017941	RNA.HOG0017756	-0.52028	0.00767316	0.563779	0.000633814	4.32888	1.49871e-05	0.010722	-/+	1.08406	1.08406	TRUE	ataxin c terminal domain containing protein	heme peroxidase protein
reproductive	RNA.HOG0019823	RNA.HOG0015546	-0.600043	0.00152015	0.479132	0.00478651	4.32885	1.49893e-05	0.0107232	-/+	1.07917	1.07917	TRUE	pentatricopeptide repeat containing protein	duf 3741 domain containing protein
reproductive	RNA.HOG0015797	RNA.HOG0019200	-0.535106	0.00584687	0.549587	0.000923642	4.32881	1.49916e-05	0.0107233	-/+	1.08469	1.08469	TRUE	f box domain containing protein	sphingomyelin synthase domain containing protein
reproductive	RNA.HOG0016709	RNA.HOG0016653	0.743236	2.07645e-05	-0.251852	0.157391	-4.3288	1.49925e-05	0.0107233	+/0	-0.995087	0.995087	TRUE	d15 domain containing protein	trna guanine 26 n 2 dimethyltransferase
reproductive	RNA.HOG0022805	RNA.HOG0003277	0.839674	1.53922e-07	0.00500023	0.977968	-4.32883	1.49903e-05	0.0107233	+/0	-0.834674	0.834674	TRUE	3 n debenzoyl deoxytaxol benzoyltransferase	cytosolic isocitrate dehydrogenase [nadp]
reproductive	RNA.HOG0018893	RNA.HOG0016862	-0.851855	6.60706e-08	-0.0477806	0.791744	4.3288	1.49921e-05	0.0107233	-/0	0.804075	0.804075	TRUE	abc atypical kinase domain containing protein	inositol pentakisphosphate 2 kinase
reproductive	RNA.HOG0021781	RNA.HOG0016300	0.892666	2.00064e-09	0.216361	0.226522	-4.32881	1.49915e-05	0.0107233	+/0	-0.676305	0.676305	TRUE	f box domain containing protein	s type anion channel slah
reproductive	RNA.HOG0022339	RNA.HOG0012748	0.678093	0.000195335	-0.370909	0.0335857	-4.32878	1.49939e-05	0.0107239	+/-	-1.049	1.049	TRUE	cr type domain containing protein	auxin responsive protein iaa
reproductive	RNA.HOG0017094	RNA.HOG0014074	-0.544136	0.00492509	0.540615	0.00116203	4.32872	1.49977e-05	0.0107249	-/+	1.08475	1.08475	TRUE	exocyst complex component sec c terminal domain containing protein	protein prd
reproductive	RNA.HOG0025168	RNA.HOG0015818	-0.47096	0.0174905	0.606733	0.000181641	4.32873	1.49973e-05	0.0107249	-/+	1.07769	1.07769	TRUE	ring type domain containing protein	bzip domain containing protein
reproductive	RNA.HOG0022417	RNA.HOG0021948	-0.73213	3.18109e-05	0.274512	0.1221	4.32873	1.4997e-05	0.0107249	-/0	1.00664	1.00664	TRUE	l ascorbate oxidase protein	cytochrome c biogenesis protein ccs
reproductive	RNA.HOG0019239	RNA.HOG0013950	0.859831	3.64287e-08	0.0775023	0.668145	-4.32873	1.49973e-05	0.0107249	+/0	-0.782329	0.782329	TRUE	thioredoxin domain containing protein	dyw domain containing protein
reproductive	RNA.HOG0025168	RNA.HOG0013784	-0.569786	0.00294607	0.513763	0.00222719	4.32871	1.49984e-05	0.010725	-/+	1.08355	1.08355	TRUE	ring type domain containing protein	photosystem i reaction center subunit iii
reproductive	RNA.HOG0014904	RNA.HOG0020564	-0.588895	0.00195435	0.49227	0.00361389	4.32868	1.50006e-05	0.0107257	-/+	1.08117	1.08117	TRUE	tsaa domain containing protein	protein brick
reproductive	RNA.HOG0023906	RNA.HOG0015842	0.642964	0.000527278	-0.42339	0.0140836	-4.32868	1.50005e-05	0.0107257	+/-	-1.06635	1.06635	TRUE	xyloglucan endotransglucosylase hydrolase protein	exocyst subunit exo family protein
reproductive	RNA.HOG0015161	RNA.HOG0021047	0.717672	5.37987e-05	-0.302428	0.0871462	-4.32866	1.50021e-05	0.0107264	+/0	-1.0201	1.0201	TRUE	ring ch type domain containing protein	start domain containing protein
reproductive	RNA.HOG0022701	RNA.HOG0009764	0.552845	0.00415527	-0.531718	0.00145014	-4.32861	1.50051e-05	0.0107276	+/-	-1.08456	1.08456	TRUE	btb poz and domain containing protein	c2 dock type domain containing protein
reproductive	RNA.HOG0015740	RNA.HOG0013750	-0.513945	0.00858741	0.569601	0.000540419	4.32862	1.50046e-05	0.0107276	-/+	1.08355	1.08355	TRUE	uspa domain containing protein	protein n lysine methyltransferase mettl21a
reproductive	RNA.HOG0022396	RNA.HOG0018042	-0.614711	0.00107681	0.46097	0.00693667	4.32859	1.50064e-05	0.0107281	-/+	1.07568	1.07568	TRUE	nac domain containing protein 21 22	ubiquitin carboxyl terminal hydrolase protein
reproductive	RNA.HOG0011863	RNA.HOG0016596	0.551121	0.00429904	-0.53348	0.00138857	-4.32854	1.501e-05	0.0107282	+/-	-1.0846	1.0846	TRUE	pas domain containing protein	duf 2470 domain containing protein
reproductive	RNA.HOG0018302	RNA.HOG0012303	0.421398	0.0359089	-0.644367	5.19001e-05	-4.32858	1.50073e-05	0.0107282	+/-	-1.06577	1.06577	TRUE	protein kinase domain containing	protein serine threonine phosphatase
reproductive	RNA.HOG0021986	RNA.HOG0017633	0.732128	3.18138e-05	-0.274473	0.122155	-4.32857	1.50084e-05	0.0107282	+/0	-1.0066	1.0066	TRUE	lysm domain containing gpi anchored protein	csc osca 7tm region domain containing protein
reproductive	RNA.HOG0024515	RNA.HOG0016408	0.76756	7.53693e-06	-0.197981	0.269403	-4.32857	1.50083e-05	0.0107282	+/0	-0.965542	0.965542	TRUE	heme peroxidase protein	b box type domain containing protein
reproductive	RNA.HOG0020443	RNA.HOG0019528	-0.793823	2.18358e-06	0.132519	0.46224	4.32855	1.50097e-05	0.0107282	-/0	0.926342	0.926342	TRUE	multifunctional methyltransferase subunit trm protein	beta 1 2 xylosyltransferase
reproductive	RNA.HOG0019236	RNA.HOG0019517	-0.843172	1.21619e-07	-0.0170589	0.924931	4.32854	1.50099e-05	0.0107282	-/0	0.826113	0.826113	TRUE	hemerythrin domain containing protein	translation elongation factor beta delta protein
reproductive	RNA.HOG0018280	RNA.HOG0012830	0.567577	0.00308436	-0.51612	0.00210799	-4.32851	1.50123e-05	0.0107293	+/-	-1.0837	1.0837	TRUE	gata transcription factor protein	aaa+ atpase domain containing protein
reproductive	RNA.HOG0017834	RNA.HOG0003555	0.453094	0.0229327	-0.620848	0.00011571	-4.32849	1.50137e-05	0.01073	+/-	-1.07394	1.07394	TRUE	ap complex subunit zeta	ras protein rab11d
reproductive	RNA.HOG0014953	RNA.HOG0007401	-0.629006	0.000756797	0.442375	0.00994293	4.32841	1.50188e-05	0.010733	-/+	1.07138	1.07138	TRUE	orysj two component response regulator prr	arath at hook motif nuclear localized protein
reproductive	RNA.HOG0016955	RNA.HOG0018070	0.691836	0.000127685	-0.348275	0.0470087	-4.32841	1.50191e-05	0.010733	+/-	-1.04011	1.04011	TRUE	structural maintenance of chromosomes protein	methyltransferase
reproductive	RNA.HOG0023423	RNA.HOG0012762	0.753768	1.35793e-05	-0.229178	0.199521	-4.32839	1.50201e-05	0.0107332	+/0	-0.982945	0.982945	TRUE	pgg domain containing protein	nap protein
reproductive	RNA.HOG0020526	RNA.HOG0020701	-0.498732	0.0111587	0.583216	0.000367888	4.32838	1.50214e-05	0.0107337	-/+	1.08195	1.08195	TRUE	gdsl esterase lipase	guanylate kinase 2
reproductive	RNA.HOG0015357	RNA.HOG0023732	-0.545227	0.00482252	0.539442	0.00119688	4.32835	1.50232e-05	0.0107337	-/+	1.08467	1.08467	TRUE	calmodulin binding protein	l type lectin domain containing receptor kinase 1
reproductive	RNA.HOG0015161	RNA.HOG0019760	0.61167	0.0011582	-0.464746	0.0064321	-4.32835	1.50229e-05	0.0107337	+/-	-1.07642	1.07642	TRUE	ring ch type domain containing protein	protein o linked mannose beta n acetylglucosaminyltransferase
reproductive	RNA.HOG0019045	RNA.HOG0012443	0.638285	0.000596341	-0.429808	0.0125466	-4.32836	1.50224e-05	0.0107337	+/-	-1.06809	1.06809	TRUE	bhlh domain containing protein	arath nuclear transcription factor y subunit 9
reproductive	RNA.HOG0023433	RNA.HOG0016881	-0.713207	6.28761e-05	0.310626	0.0785051	4.32831	1.5026e-05	0.0107349	-/0	1.02383	1.02383	TRUE	protein kinase domain containing	cyclin domain containing protein
reproductive	RNA.HOG0017791	RNA.HOG0014992	0.807169	1.08528e-06	-0.0957758	0.595975	-4.32831	1.50258e-05	0.0107349	+/0	-0.902945	0.902945	TRUE	proline rich receptor protein kinase perk	hexosyltransferase
reproductive	RNA.HOG0019776	RNA.HOG0017483	-0.510563	0.00911148	0.572629	0.000496839	4.32829	1.50269e-05	0.0107351	-/+	1.08319	1.08319	TRUE	gtd binding domain containing protein	reh zinc finger c2h2 type domain containing protein
reproductive	RNA.HOG0017865	RNA.HOG0023391	0.557136	0.0038151	-0.52717	0.00162023	-4.32819	1.5034e-05	0.0107363	+/-	-1.08431	1.08431	TRUE	serine carboxypeptidase	pentatricopeptide repeat containing protein
reproductive	RNA.HOG0018870	RNA.HOG0021034	0.588505	0.00197127	-0.4926	0.00358797	-4.32811	1.50397e-05	0.0107363	+/-	-1.08111	1.08111	TRUE	histone chaperone domain containing protein	eukaryotic translation initiation factor subunit i
reproductive	RNA.HOG0022864	RNA.HOG0022202	-0.608801	0.00123979	0.468294	0.00598683	4.32822	1.50316e-05	0.0107363	-/+	1.0771	1.0771	TRUE	rx n terminal domain containing protein	peptidase m20 dimerisation domain containing protein
reproductive	RNA.HOG0022590	RNA.HOG0011142	-0.624977	0.000837333	0.447662	0.00899311	4.32825	1.50299e-05	0.0107363	-/+	1.07264	1.07264	TRUE	c2 domain containing protein|protein c2 domain aba	arath dexh box atp dependent rna helicase
reproductive	RNA.HOG0013282	RNA.HOG0016870	0.640597	0.000561298	-0.426575	0.0133022	-4.32819	1.5034e-05	0.0107363	+/-	-1.06717	1.06717	TRUE	duf 1685 protein	aminotransferase class v domain containing protein
reproductive	RNA.HOG0023692	RNA.HOG0020451	-0.390742	0.0534505	0.665266	2.4005e-05	4.32816	1.50363e-05	0.0107363	0/+	1.05601	1.05601	TRUE	heme peroxidase protein	nucleoporin nup alpha helical domain containing protein
reproductive	RNA.HOG0019675	RNA.HOG0014869	0.678302	0.000194109	-0.370426	0.0338351	-4.32816	1.50358e-05	0.0107363	+/-	-1.04873	1.04873	TRUE	dna polymerase epsilon subunit domain containing protein	heat shock kda protein
reproductive	RNA.HOG0012432	RNA.HOG0022878	-0.692629	0.000124507	0.34688	0.0479594	4.32817	1.5035e-05	0.0107363	-/+	1.03951	1.03951	TRUE	nuclear condensin complex subunit c terminal domain containing protein	expansin eg domain containing protein
reproductive	RNA.HOG0021355	RNA.HOG0014707	-0.328386	0.109006	0.703332	4.99284e-06	4.32817	1.50354e-05	0.0107363	0/+	1.03172	1.03172	TRUE	l type lectin domain containing receptor kinase 3	protein creg
reproductive	RNA.HOG0021117	RNA.HOG0019680	-0.708177	7.46967e-05	0.319732	0.0697016	4.32811	1.50393e-05	0.0107363	-/0	1.02791	1.02791	TRUE	protein n lysine methyltransferase mettl21a	chaperone dnaj domain containing protein
reproductive	RNA.HOG0014916	RNA.HOG0022501	-0.708768	7.32138e-05	0.318681	0.0706762	4.32817	1.50353e-05	0.0107363	-/0	1.02745	1.02745	TRUE	potassium channel kat	f box domain containing protein
reproductive	RNA.HOG0015964	RNA.HOG0013931	0.73903	2.44655e-05	-0.260391	0.143321	-4.32811	1.50394e-05	0.0107363	+/0	-0.99942	0.99942	TRUE	3 ketoacyl coa synthase	nadh ubiquinone reductase non electrogenic
reproductive	RNA.HOG0022079	RNA.HOG0023787	0.743375	2.06511e-05	-0.251378	0.1582	-4.3281	1.50399e-05	0.0107363	+/0	-0.994752	0.994752	TRUE	pentatricopeptide repeat containing protein	mitochondrial processing peptidase subunit alpha
reproductive	RNA.HOG0023665	RNA.HOG0019697	0.745011	1.9357e-05	-0.247953	0.164136	-4.32816	1.5036e-05	0.0107363	+/0	-0.992964	0.992964	TRUE	leucine rich repeat containing n terminal plant type domain protein	glycosyl transferase family domain containing protein
reproductive	RNA.HOG0015512	RNA.HOG0019246	-0.760289	1.03296e-05	0.214586	0.23045	4.32814	1.50375e-05	0.0107363	-/0	0.974875	0.974875	TRUE	methyltransferase domain containing protein	ef hand domain containing protein
reproductive	RNA.HOG0015553	RNA.HOG0017624	0.802557	1.39004e-06	-0.108698	0.547086	-4.32818	1.50346e-05	0.0107363	+/0	-0.911255	0.911255	TRUE	isopenicillin n synthase fe 2+ 2og dioxygenase domain containing protein	gdsl esterase lipase
reproductive	RNA.HOG0011505	RNA.HOG0012223	-0.803027	1.35585e-06	0.107371	0.552017	4.3281	1.50398e-05	0.0107363	-/0	0.910398	0.910398	TRUE	duf 936 domain containing protein	pre rrna processing protein rix n terminal domain containing
reproductive	RNA.HOG0017023	RNA.HOG0021248	0.832484	2.45582e-07	-0.0187062	0.917706	-4.32817	1.50354e-05	0.0107363	+/0	-0.85119	0.85119	TRUE	protein trichome birefringence	65 kda microtubule associated protein
reproductive	RNA.HOG0011780	RNA.HOG0021265	0.861405	3.22533e-08	0.0836838	0.643361	-4.32818	1.50349e-05	0.0107363	+/0	-0.777721	0.777721	TRUE	dna ligase atp dependent domain containing protein	rrm domain containing protein
reproductive	RNA.HOG0013862	RNA.HOG0022513	-0.587804	0.00200203	0.493401	0.00352566	4.32806	1.50428e-05	0.0107364	-/+	1.08121	1.08121	TRUE	poly a specific ribonuclease	core i branching beta n acetylglucosaminyltransferase family protein
reproductive	RNA.HOG0015546	RNA.HOG0021134	-0.458697	0.0210959	0.616403	0.000133677	4.32803	1.50448e-05	0.0107364	-/+	1.0751	1.0751	TRUE	duf 3741 domain containing protein	ribosomal rna processing protein
reproductive	RNA.HOG0022650	RNA.HOG0020932	0.621096	0.000921802	-0.452683	0.00816359	-4.32808	1.50413e-05	0.0107364	+/-	-1.07378	1.07378	TRUE	duf 1995 domain containing protein	dna mismatch repair proteins muts family domain containing protein
reproductive	RNA.HOG0017762	RNA.HOG0021891	-0.746277	1.84065e-05	0.245244	0.168942	4.32804	1.50445e-05	0.0107364	-/0	0.99152	0.99152	TRUE	purine permease	urease protein
reproductive	RNA.HOG0019632	RNA.HOG0021038	-0.763615	8.95476e-06	0.206981	0.247789	4.32804	1.50442e-05	0.0107364	-/0	0.970596	0.970596	TRUE	pentatricopeptide repeat containing protein	tlc domain containing protein
reproductive	RNA.HOG0019931	RNA.HOG0022133	0.815827	6.69651e-07	-0.0705304	0.696514	-4.32809	1.50409e-05	0.0107364	+/0	-0.886358	0.886358	TRUE	lachrymatory factor synthase protein	unknown protein
reproductive	RNA.HOG0022971	RNA.HOG0014974	0.822344	4.5786e-07	-0.0507852	0.778963	-4.32804	1.50443e-05	0.0107364	+/0	-0.87313	0.87313	TRUE	pentatricopeptide repeat containing protein	mi domain containing protein
reproductive	RNA.HOG0014540	RNA.HOG0020352	0.828457	3.16032e-07	-0.0316396	0.861244	-4.32804	1.50441e-05	0.0107364	+/0	-0.860096	0.860096	TRUE	ph domain containing protein|oxysterol binding protein	trna cytidine acetyltransferase n terminal domain containing protein
reproductive	RNA.HOG0012837	RNA.HOG0019517	-0.715913	5.72267e-05	0.305549	0.083775	4.32802	1.50457e-05	0.0107366	-/0	1.02146	1.02146	TRUE	transcription factor bhlh	translation elongation factor beta delta protein
reproductive	RNA.HOG0026091	RNA.HOG0018864	0.557077	0.00381959	-0.527189	0.00161949	-4.32798	1.50483e-05	0.0107377	+/-	-1.08427	1.08427	TRUE	ef hand domain containing protein	adenosylmethionine carrier 1 chloroplastic mitochondrial
reproductive	RNA.HOG0022388	RNA.HOG0013500	-0.628499	0.000766553	0.442952	0.00983539	4.32798	1.50484e-05	0.0107377	-/+	1.07145	1.07145	TRUE	major facilitator superfamily mfs profile domain containing protein	no apical meristem associated c terminal domain containing protein
reproductive	RNA.HOG0019339	RNA.HOG0023812	0.749624	1.60879e-05	-0.238071	0.182153	-4.32797	1.50492e-05	0.0107378	+/0	-0.987695	0.987695	TRUE	ring type domain containing protein	growth regulating factor
reproductive	RNA.HOG0021355	RNA.HOG0009900	-0.560698	0.00355084	0.523361	0.00177583	4.32791	1.5053e-05	0.0107393	-/+	1.08406	1.08406	TRUE	l type lectin domain containing receptor kinase 3	myb sant domain containing protein|ring type e3 ubiquitin transferase
reproductive	RNA.HOG0021982	RNA.HOG0022680	0.717735	5.36803e-05	-0.302124	0.0874802	-4.32792	1.50521e-05	0.0107393	+/0	-1.01986	1.01986	TRUE	replication protein a kda dna binding subunit	pectinesterase protein
reproductive	RNA.HOG0019211	RNA.HOG0020780	-0.919362	8.53593e-11	-0.354062	0.0432258	4.32791	1.5053e-05	0.0107393	-/-	0.5653	0.5653	TRUE	senescence domain containing protein	pentatricopeptide repeat containing protein
reproductive	RNA.HOG0025095	RNA.HOG0011817	0.618605	0.000979812	-0.45585	0.00767452	-4.32789	1.50546e-05	0.01074	+/-	-1.07446	1.07446	TRUE	ubiquitin protease family profile domain containing protein	serine aminopeptidase s33 domain containing protein
reproductive	RNA.HOG0016534	RNA.HOG0017141	0.523435	0.00724915	-0.560621	0.00069022	-4.32787	1.50556e-05	0.0107403	+/-	-1.08406	1.08406	TRUE	duf 3741 domain containing protein	unknown protein|duf 4005 domain containing protein
reproductive	RNA.HOG0010112	RNA.HOG0022650	0.61038	0.00119428	-0.466247	0.00624042	-4.32785	1.50574e-05	0.0107411	+/-	-1.07663	1.07663	TRUE	26s proteasome regulatory subunit homolog	duf 1995 domain containing protein
reproductive	RNA.HOG0018052	RNA.HOG0018084	-0.669811	0.00024975	0.383698	0.0275009	4.32784	1.5058e-05	0.0107412	-/+	1.05351	1.05351	TRUE	beta carotene isomerase d27 c terminal domain containing protein	peptidyl prolyl cis trans isomerase cyp
reproductive	RNA.HOG0012406	RNA.HOG0015797	-0.377458	0.0628634	0.673809	1.72117e-05	4.3278	1.50605e-05	0.0107413	0/+	1.05127	1.05127	TRUE	dagkc domain containing protein	f box domain containing protein
reproductive	RNA.HOG0011817	RNA.HOG0023405	0.705105	8.28412e-05	-0.325152	0.0648393	-4.3278	1.50606e-05	0.0107413	+/0	-1.03026	1.03026	TRUE	serine aminopeptidase s33 domain containing protein	organelle rrm domain containing protein 6 chloroplastic
reproductive	RNA.HOG0014188	RNA.HOG0022776	-0.835455	2.03006e-07	0.00884654	0.96103	4.32781	1.50601e-05	0.0107413	-/0	0.844302	0.844302	TRUE	pentacotripeptide repeat region of prorp domain containing protein	ras protein rab11d
reproductive	RNA.HOG0023826	RNA.HOG0010824	0.850283	7.39953e-08	0.0423649	0.814916	-4.32782	1.50591e-05	0.0107413	+/0	-0.807918	0.807918	TRUE	3 ketoacyl coa synthase	kinesin protein kin
reproductive	RNA.HOG0021540	RNA.HOG0017143	-0.667889	0.000264121	0.386647	0.0262345	4.32778	1.50616e-05	0.0107416	-/+	1.05454	1.05454	TRUE	late embryogenesis abundant protein lea subgroup domain containing	l ascorbate peroxidase 1 cytosolic
reproductive	RNA.HOG0014836	RNA.HOG0016840	0.636787	0.000620046	-0.431716	0.0121179	-4.32772	1.50664e-05	0.0107445	+/-	-1.0685	1.0685	TRUE	protein kinase domain containing	6 phosphogluconate dehydrogenase nadp binding domain containing protein
reproductive	RNA.HOG0019795	RNA.HOG0014513	-0.471456	0.017356	0.60614	0.000185026	4.32766	1.50702e-05	0.0107447	-/+	1.0776	1.0776	TRUE	auxin responsive protein iaa	quality protein pentatricopeptide repeat containing|pentatricopeptide repeat containing protein
reproductive	RNA.HOG0021088	RNA.HOG0018029	0.618776	0.000975742	-0.455577	0.00771562	-4.32765	1.50711e-05	0.0107447	+/-	-1.07435	1.07435	TRUE	radical s adenosyl methionine domain containing protein 1 mitochondrial	sugar phosphate transporter domain containing protein
reproductive	RNA.HOG0022020	RNA.HOG0022608	-0.632597	0.000690751	0.437389	0.0109151	4.32764	1.50718e-05	0.0107447	-/+	1.06999	1.06999	TRUE	dcd domain containing protein	trichome birefringence n terminal domain containing protein
reproductive	RNA.HOG0015568	RNA.HOG0015488	0.644039	0.000512429	-0.421642	0.0145286	-4.32764	1.50719e-05	0.0107447	+/-	-1.06568	1.06568	TRUE	dna directed rna polymerase rbp dimerisation domain containing protein	aminopeptidase p n terminal domain containing protein
reproductive	RNA.HOG0004408	RNA.HOG0023471	0.647041	0.000472861	-0.417402	0.0156571	-4.32764	1.50713e-05	0.0107447	+/-	-1.06444	1.06444	TRUE	fha domain containing protein	proline rich receptor protein kinase perk
reproductive	RNA.HOG0011864	RNA.HOG0014202	0.338377	0.0980282	-0.697539	6.43854e-06	-4.3277	1.50671e-05	0.0107447	0/-	-1.03592	1.03592	TRUE	calcium transporting atpase 1 type	macro domain containing protein
reproductive	RNA.HOG0013415	RNA.HOG0019425	-0.719321	5.0752e-05	0.299063	0.0908973	4.32762	1.50733e-05	0.0107447	-/0	1.01838	1.01838	TRUE	tocopherol cyclase	phospholipase d alpha
reproductive	RNA.HOG0022379	RNA.HOG0019680	0.743179	2.08104e-05	-0.251656	0.157724	-4.32761	1.50737e-05	0.0107447	+/0	-0.994835	0.994835	TRUE	heptahelical transmembrane protein adipor	chaperone dnaj domain containing protein
reproductive	RNA.HOG0011200	RNA.HOG0024296	-0.788628	2.82802e-06	0.145905	0.417831	4.32769	1.50685e-05	0.0107447	-/0	0.934533	0.934533	TRUE	duf 4005 domain containing protein	right handed beta helix domain containing protein
reproductive	RNA.HOG0018349	RNA.HOG0017712	-0.843894	1.15765e-07	-0.0198165	0.912839	4.32763	1.50721e-05	0.0107447	-/0	0.824078	0.824078	TRUE	auxin responsive protein iaa	rrna maturation ybey
reproductive	RNA.HOG0018349	RNA.HOG0012824	0.846043	9.98122e-08	0.0273274	0.880008	-4.32762	1.50728e-05	0.0107447	+/0	-0.818715	0.818715	TRUE	auxin responsive protein iaa	trehalose 6 phosphate phosphatase
reproductive	RNA.HOG0024336	RNA.HOG0019729	0.850685	7.18924e-08	0.0438584	0.80851	-4.32767	1.50698e-05	0.0107447	+/0	-0.806827	0.806827	TRUE	rrm domain containing protein	duf 4005 domain containing protein
reproductive	RNA.HOG0025466	RNA.HOG0019785	0.532945	0.00608773	-0.551446	0.000880015	-4.32755	1.50779e-05	0.0107447	+/-	-1.08439	1.08439	TRUE	bifunctional inhibitor plant lipid transfer protein seed storage helical domain containing	ring type e3 ubiquitin transferase
reproductive	RNA.HOG0025466	RNA.HOG0020805	0.709315	7.18645e-05	-0.317537	0.07175	-4.32755	1.50775e-05	0.0107447	+/0	-1.02685	1.02685	TRUE	bifunctional inhibitor plant lipid transfer protein seed storage helical domain containing	s54 rhomboid domain containing protein
reproductive	RNA.HOG0021132	RNA.HOG0019207	-0.758518	1.11351e-05	0.218418	0.22203	4.32756	1.50768e-05	0.0107447	-/0	0.976937	0.976937	TRUE	spo dna topoisomerase subunit a protein	duf 2834 domain containing protein
reproductive	RNA.HOG0020992	RNA.HOG0019844	0.822561	4.52004e-07	-0.0499913	0.782335	-4.32758	1.50755e-05	0.0107447	+/0	-0.872552	0.872552	TRUE	ef hand domain containing protein	nac domain containing protein 21 22
reproductive	RNA.HOG0022222	RNA.HOG0016891	0.826911	3.47553e-07	-0.0364049	0.840595	-4.32756	1.50772e-05	0.0107447	+/0	-0.863316	0.863316	TRUE	cyanobacterial aminoacyl trna synthetase caad domain containing protein	rrm domain containing protein
reproductive	RNA.HOG0020881	RNA.HOG0023787	0.864381	2.55142e-08	0.0954122	0.597378	-4.32757	1.50762e-05	0.0107447	+/0	-0.768969	0.768969	TRUE	lariat debranching enzyme domain containing protein	mitochondrial processing peptidase subunit alpha
reproductive	RNA.HOG0019997	RNA.HOG0019125	0.865629	2.30883e-08	0.100318	0.578575	-4.32758	1.50755e-05	0.0107447	+/0	-0.765311	0.765311	TRUE	protein kinase domain containing|protein kinase and domain containing	engb type g domain containing protein
reproductive	RNA.HOG0016672	RNA.HOG0014974	0.754921	1.29458e-05	-0.22641	0.205153	-4.32753	1.50791e-05	0.0107451	+/0	-0.981331	0.981331	TRUE	set domain containing protein|n lysine methyltransferase	mi domain containing protein
reproductive	RNA.HOG0025969	RNA.HOG0023191	0.67359	0.00022347	-0.377727	0.0302184	-4.32749	1.50817e-05	0.0107465	+/-	-1.05132	1.05132	TRUE	unknown protein	photosystem ii repair protein psb h1 chloroplastic
reproductive	RNA.HOG0023692	RNA.HOG0018232	-0.53564	0.00578862	0.548796	0.000942761	4.32745	1.50849e-05	0.0107465	-/+	1.08444	1.08444	TRUE	heme peroxidase protein	movement protein binding 2c
reproductive	RNA.HOG0017143	RNA.HOG0021103	-0.554096	0.00405351	0.530179	0.00150585	4.32741	1.50876e-05	0.0107465	-/+	1.08428	1.08428	TRUE	l ascorbate peroxidase 1 cytosolic	hydroxyproline rich glycoprotein family protein
reproductive	RNA.HOG0015772	RNA.HOG0019292	-0.520409	0.0076555	0.563378	0.000640756	4.32741	1.50875e-05	0.0107465	-/+	1.08379	1.08379	TRUE	integrator complex subunit	bzip transcription factor
reproductive	RNA.HOG0016415	RNA.HOG0020707	0.586793	0.00204714	-0.494442	0.00344616	-4.32746	1.50838e-05	0.0107465	+/-	-1.08123	1.08123	TRUE	potassium transporter	atp dependent zinc metalloprotease ftsh 1 chloroplastic
reproductive	RNA.HOG0017636	RNA.HOG0017873	-0.487915	0.0133503	0.592393	0.000281139	4.3274	1.50881e-05	0.0107465	-/+	1.08031	1.08031	TRUE	auxin responsive protein iaa	2 3 amino carboxypropyl histidine synthase subunit
reproductive	RNA.HOG0024392	RNA.HOG0010885	0.60039	0.00150809	-0.4784	0.00486048	-4.3274	1.50883e-05	0.0107465	+/-	-1.07879	1.07879	TRUE	unknown protein	kinesin motor domain containing protein
reproductive	RNA.HOG0014188	RNA.HOG0020742	0.605565	0.0013377	-0.472117	0.00553691	-4.32745	1.50845e-05	0.0107465	+/-	-1.07768	1.07768	TRUE	pentacotripeptide repeat region of prorp domain containing protein	duf 2039 protein
reproductive	RNA.HOG0025969	RNA.HOG0011484	0.681986	0.000173564	-0.364313	0.037127	-4.32741	1.50873e-05	0.0107465	+/-	-1.0463	1.0463	TRUE	unknown protein	rab interacting golgin
reproductive	RNA.HOG0018844	RNA.HOG0020008	-0.763967	8.81957e-06	0.205996	0.250097	4.32738	1.50895e-05	0.0107465	-/0	0.969962	0.969962	TRUE	cs domain containing protein	soluble starch synthase 2 1 chloroplastic amyloplastic
reproductive	RNA.HOG0021024	RNA.HOG0018242	0.775533	5.26507e-06	-0.178678	0.319792	-4.32745	1.50843e-05	0.0107465	+/0	-0.954211	0.954211	TRUE	pentatricopeptide repeat containing protein	fmr interacting protein conserved domain containing
reproductive	RNA.HOG0019399	RNA.HOG0018232	0.171148	0.413362	-0.778612	9.53656e-08	-4.32747	1.50831e-05	0.0107465	0/-	-0.94976	0.94976	TRUE	btb poz domain and ankyrin repeat containing protein npr	movement protein binding 2c
reproductive	RNA.HOG0017584	RNA.HOG0016799	0.784893	3.39119e-06	-0.155406	0.38782	-4.32739	1.50885e-05	0.0107465	+/0	-0.940298	0.940298	TRUE	auxin responsive protein iaa	bzip domain containing protein
reproductive	RNA.HOG0019236	RNA.HOG0020054	-0.837615	1.76354e-07	0.00153324	0.993243	4.32739	1.5089e-05	0.0107465	-/0	0.839149	0.839149	TRUE	hemerythrin domain containing protein	protein serine threonine phosphatase
reproductive	RNA.HOG0023433	RNA.HOG0013800	0.580476	0.00234886	-0.50162	0.00293885	-4.32734	1.5092e-05	0.0107479	+/-	-1.0821	1.0821	TRUE	protein kinase domain containing	late embryogenesis abundant protein lea subgroup domain containing
reproductive	RNA.HOG0015560	RNA.HOG0019027	0.858359	4.07709e-08	0.0723037	0.689258	-4.32733	1.5093e-05	0.0107482	+/0	-0.786055	0.786055	TRUE	translation factor guf homolog mitochondrial	aaa+ atpase domain containing protein
reproductive	RNA.HOG0021258	RNA.HOG0024367	-0.747306	1.7664e-05	0.242856	0.173262	4.32728	1.50962e-05	0.0107501	-/0	0.990162	0.990162	TRUE	transcription factor myb	2fe 2s ferredoxin type domain containing protein
reproductive	RNA.HOG0025575	RNA.HOG0018948	0.420954	0.0361255	-0.644467	5.17155e-05	-4.32727	1.50972e-05	0.0107503	+/-	-1.06542	1.06542	TRUE	xyloglucan endotransglucosylase hydrolase protein	transcription factor bhlh
reproductive	RNA.HOG0016092	RNA.HOG0020255	0.619401	0.000960944	-0.454685	0.00785147	-4.32725	1.50983e-05	0.0107504	+/-	-1.07409	1.07409	TRUE	filament plant protein	protein kinase domain containing
reproductive	RNA.HOG0023971	RNA.HOG0023762	0.684356	0.000161381	-0.360414	0.0393593	-4.32724	1.50986e-05	0.0107504	+/-	-1.04477	1.04477	TRUE	carboxypeptidase	acyl transferase
reproductive	RNA.HOG0014869	RNA.HOG0014350	-0.72739	3.79268e-05	0.283476	0.1099	4.32724	1.50991e-05	0.0107504	-/0	1.01087	1.01087	TRUE	heat shock kda protein	atg interacting protein
reproductive	RNA.HOG0009169	RNA.HOG0021871	0.407358	0.0432653	-0.653955	3.67019e-05	-4.32723	1.50997e-05	0.0107504	+/-	-1.06131	1.06131	TRUE	iswi chromatin remodeling complex atpase chr	electron transfer flavoprotein subunit alpha mitochondrial
reproductive	RNA.HOG0011842	RNA.HOG0023347	0.686837	0.00014943	-0.356323	0.0418157	-4.32721	1.51012e-05	0.0107511	+/-	-1.04316	1.04316	TRUE	helicase transcription factor chr	ring type e3 ubiquitin transferase
reproductive	RNA.HOG0014695	RNA.HOG0022489	-0.603701	0.00139706	0.474337	0.00528928	4.32717	1.51036e-05	0.0107523	-/+	1.07804	1.07804	TRUE	dna topoisomerase 3	udp glycosyltransferase
reproductive	RNA.HOG0017446	RNA.HOG0016517	-0.684076	0.000162777	0.36085	0.0391043	4.32716	1.51044e-05	0.0107525	-/+	1.04493	1.04493	TRUE	inosine uridine preferring nucleoside hydrolase domain containing protein	trash domain containing protein
reproductive	RNA.HOG0013290	RNA.HOG0017873	-0.648734	0.000451751	0.414868	0.0163657	4.32712	1.51073e-05	0.010753	-/+	1.0636	1.0636	TRUE	gdsl esterase lipase	2 3 amino carboxypropyl histidine synthase subunit
reproductive	RNA.HOG0007619	RNA.HOG0009733	0.67812	0.000195177	-0.370464	0.0338156	-4.32712	1.51074e-05	0.010753	+/-	-1.04858	1.04858	TRUE	protein upstream of flc	phosphomethylpyrimidine synthase chloroplastic
reproductive	RNA.HOG0020702	RNA.HOG0020350	0.73395	2.97053e-05	-0.270454	0.127944	-4.32713	1.51065e-05	0.010753	+/0	-1.0044	1.0044	TRUE	acidic leucine rich nuclear phosphoprotein protein	ring h2 finger protein atl
reproductive	RNA.HOG0022976	RNA.HOG0020598	-0.845432	1.04129e-07	-0.0253277	0.888732	4.32712	1.51075e-05	0.010753	-/0	0.820105	0.820105	TRUE	comm domain containing protein	casp protein 4b1
reproductive	RNA.HOG0021934	RNA.HOG0024516	0.65487	0.000381926	-0.405993	0.0190625	-4.3271	1.51084e-05	0.0107532	+/-	-1.06086	1.06086	TRUE	pectinesterase protein|pectinesterase	casp protein 4b1|casp protein 4u1
reproductive	RNA.HOG0021949	RNA.HOG0019447	-0.749528	1.61506e-05	0.238045	0.182201	4.32709	1.51091e-05	0.0107533	-/0	0.987574	0.987574	TRUE	myb transcription factor	dml misato tubulin domain containing protein
reproductive	RNA.HOG0020251	RNA.HOG0019170	-0.765669	8.18942e-06	0.201984	0.259643	4.32708	1.51098e-05	0.0107533	-/0	0.967653	0.967653	TRUE	cns ttc wheel domain containing protein	duf 1068 domain containing protein
reproductive	RNA.HOG0018323	RNA.HOG0016306	0.802127	1.42203e-06	-0.109566	0.54387	-4.32701	1.51146e-05	0.0107564	+/0	-0.911693	0.911693	TRUE	nac domain containing protein	seipin
reproductive	RNA.HOG0012884	RNA.HOG0007962	-0.625825	0.000819784	0.446267	0.00923606	4.327	1.51155e-05	0.0107565	-/+	1.07209	1.07209	TRUE	rimm n terminal domain containing protein	methyltransferase protein
reproductive	RNA.HOG0017636	RNA.HOG0013895	0.533525	0.00602233	-0.550764	0.000895807	-4.32694	1.51194e-05	0.0107579	+/-	-1.08429	1.08429	TRUE	auxin responsive protein iaa	c2 domain containing protein
reproductive	RNA.HOG0022326	RNA.HOG0019704	0.490615	0.0127727	-0.589998	0.000301812	-4.32693	1.51203e-05	0.0107579	+/-	-1.08061	1.08061	TRUE	transducin wd repeat superfamily protein	guanine nucleotide binding protein alpha subunit
reproductive	RNA.HOG0017446	RNA.HOG0015823	-0.16635	0.426771	0.78049	8.4765e-08	4.32693	1.51205e-05	0.0107579	0/+	0.94684	0.94684	TRUE	inosine uridine preferring nucleoside hydrolase domain containing protein	duf 1664 domain containing protein
reproductive	RNA.HOG0019168	RNA.HOG0022983	0.785796	3.24658e-06	-0.152981	0.395357	-4.32694	1.51196e-05	0.0107579	+/0	-0.938777	0.938777	TRUE	thioredoxin domain containing protein	c2h2 type domain containing protein
reproductive	RNA.HOG0009974	RNA.HOG0013206	-0.080614	0.701676	0.812298	9.50224e-09	4.32694	1.51196e-05	0.0107579	0/+	0.892912	0.892912	TRUE	k homology domain containing protein	sawadee domain containing protein
reproductive	RNA.HOG0021315	RNA.HOG0018159	0.85225	6.42055e-08	0.049745	0.783382	-4.32692	1.51209e-05	0.0107579	+/0	-0.802505	0.802505	TRUE	hth ost type domain containing protein	promoting complex subunit wd domain containing protein
reproductive	RNA.HOG0014504	RNA.HOG0012824	0.802552	1.39044e-06	-0.108344	0.548399	-4.32685	1.51257e-05	0.0107608	+/0	-0.910895	0.910895	TRUE	abc transporter b family member	trehalose 6 phosphate phosphatase
reproductive	RNA.HOG0022326	RNA.HOG0017440	-0.67646	0.000205157	0.373037	0.0325034	4.32683	1.51271e-05	0.0107614	-/+	1.0495	1.0495	TRUE	transducin wd repeat superfamily protein	methyltransferase protein
reproductive	RNA.HOG0017566	RNA.HOG0012229	-0.603779	0.00139454	0.474148	0.00531002	4.32674	1.51334e-05	0.0107646	-/+	1.07793	1.07793	TRUE	duf 1308 domain containing protein	o fucosyltransferase family protein
reproductive	RNA.HOG0019168	RNA.HOG0013444	-0.616935	0.00102045	0.457733	0.00739575	4.32674	1.51331e-05	0.0107646	-/+	1.07467	1.07467	TRUE	thioredoxin domain containing protein	cue domain containing protein
reproductive	RNA.HOG0020515	RNA.HOG0022643	-0.722933	4.46021e-05	0.29197	0.0992061	4.32674	1.51332e-05	0.0107646	-/0	1.0149	1.0149	TRUE	transmembrane protein 70 mitochondrial	factor pwi domain containing protein rrm
reproductive	RNA.HOG0016289	RNA.HOG0018807	-0.783841	3.56681e-06	0.15789	0.380184	4.32673	1.51341e-05	0.0107647	-/0	0.941731	0.941731	TRUE	guanine nucleotide binding protein subunit beta	membrane protein pm19l
reproductive	RNA.HOG0015435	RNA.HOG0018148	-0.75566	1.2554e-05	0.224562	0.208975	4.32672	1.51348e-05	0.0107647	-/0	0.980222	0.980222	TRUE	cupin type domain containing protein	e3 ubiquitin protein ligase ring
reproductive	RNA.HOG0017869	RNA.HOG0020240	-0.224097	0.281529	0.755868	3.65363e-07	4.3267	1.51358e-05	0.010765	0/+	0.979965	0.979965	TRUE	nijmegen breakage syndrome protein	histone deacetylase domain containing protein
reproductive	RNA.HOG0018800	RNA.HOG0012443	0.628576	0.000765066	-0.442556	0.00990922	-4.32668	1.51376e-05	0.0107655	+/-	-1.07113	1.07113	TRUE	protein kinase domain containing	arath nuclear transcription factor y subunit 9
reproductive	RNA.HOG0014528	RNA.HOG0018141	0.754942	1.29345e-05	-0.226138	0.205713	-4.32668	1.51374e-05	0.0107655	+/0	-0.98108	0.98108	TRUE	pentatricopeptide repeat containing protein	double strand break repair protein mre
reproductive	RNA.HOG0020458	RNA.HOG0023327	-0.826924	3.47289e-07	0.0361071	0.841882	4.32664	1.51405e-05	0.0107671	-/0	0.863031	0.863031	TRUE	n acetyltransferase domain containing protein	heme peroxidase protein
reproductive	RNA.HOG0014869	RNA.HOG0005518	-0.700336	9.7031e-05	0.333254	0.0580713	4.32661	1.51419e-05	0.0107677	-/0	1.03359	1.03359	TRUE	heat shock kda protein	atp dependent zinc metalloprotease ftsh 1
reproductive	RNA.HOG0017997	RNA.HOG0018289	0.705305	8.22864e-05	-0.324482	0.0654256	-4.32655	1.51461e-05	0.0107701	+/0	-1.02979	1.02979	TRUE	protein kinase domain containing	homology domain containing protein
reproductive	RNA.HOG0016092	RNA.HOG0020628	0.748286	1.69818e-05	-0.240564	0.17748	-4.32653	1.51476e-05	0.0107701	+/0	-0.98885	0.98885	TRUE	filament plant protein	psbp c terminal domain containing protein
reproductive	RNA.HOG0013949	RNA.HOG0013931	0.755353	1.27157e-05	-0.225194	0.207663	-4.32654	1.5147e-05	0.0107701	+/0	-0.980546	0.980546	TRUE	mhd domain containing protein	nadh ubiquinone reductase non electrogenic
reproductive	RNA.HOG0014974	RNA.HOG0016437	0.788655	2.82424e-06	-0.145518	0.41908	-4.32653	1.51473e-05	0.0107701	+/0	-0.934173	0.934173	TRUE	mi domain containing protein	pentatricopeptide repeat containing protein|pentacotripeptide repeat containing protein
reproductive	RNA.HOG0016825	RNA.HOG0020423	0.770346	6.65975e-06	-0.190861	0.287348	-4.32649	1.51507e-05	0.0107718	+/0	-0.961207	0.961207	TRUE	expera domain containing protein	cytochrome b561 domain containing protein
reproductive	RNA.HOG0018802	RNA.HOG0012297	0.793453	2.22465e-06	-0.132924	0.460863	-4.32646	1.51528e-05	0.0107729	+/0	-0.926377	0.926377	TRUE	unknown protein	serine threonine protein kinase nek
reproductive	RNA.HOG0020688	RNA.HOG0019633	-0.69559	0.000113235	0.341412	0.0518331	4.32644	1.51541e-05	0.0107734	-/0	1.037	1.037	TRUE	gata type transcription activator n terminal domain containing protein	50s ribosomal protein l9 chloroplastic
reproductive	RNA.HOG0019633	RNA.HOG0015006	0.612037	0.00114811	-0.463847	0.00654932	-4.32636	1.51595e-05	0.0107763	+/-	-1.07588	1.07588	TRUE	50s ribosomal protein l9 chloroplastic	aldehyde dehydrogenase domain containing protein
reproductive	RNA.HOG0020426	RNA.HOG0016835	0.775633	5.24106e-06	-0.178137	0.321283	-4.32635	1.51598e-05	0.0107763	+/0	-0.95377	0.95377	TRUE	3 hydroxyisobutyryl coa hydrolase protein 1	fcp homology domain containing protein
reproductive	RNA.HOG0019215	RNA.HOG0016780	-0.111765	0.594803	0.801265	2.12133e-08	4.32635	1.516e-05	0.0107763	0/+	0.913031	0.913031	TRUE	letm and ef hand domain containing protein 1 mitochondrial	protein far sequence
reproductive	RNA.HOG0020507	RNA.HOG0021845	-0.846507	9.66342e-08	-0.0293238	0.871312	4.32634	1.5161e-05	0.0107766	-/0	0.817184	0.817184	TRUE	potassium channel kat	helicase atp binding domain containing protein|atp dependent helicase c terminal domain containing protein
reproductive	RNA.HOG0020792	RNA.HOG0014074	0.751824	1.47093e-05	-0.232868	0.192179	-4.3263	1.51635e-05	0.0107779	+/0	-0.984692	0.984692	TRUE	tic family protein	protein prd
reproductive	RNA.HOG0017648	RNA.HOG0014717	0.600201	0.00151465	-0.478386	0.00486193	-4.32628	1.51651e-05	0.0107782	+/-	-1.07859	1.07859	TRUE	uv b induced protein	f box domain containing protein
reproductive	RNA.HOG0010829	RNA.HOG0021814	0.601488	0.00147045	-0.476831	0.00502232	-4.32628	1.51648e-05	0.0107782	+/-	-1.07832	1.07832	TRUE	pentatricopeptide repeat containing protein 10	glycosyltransferase family n terminal domain containing protein
reproductive	RNA.HOG0016596	RNA.HOG0012985	0.647677	0.000464834	-0.416175	0.0159968	-4.32625	1.51666e-05	0.0107789	+/-	-1.06385	1.06385	TRUE	duf 2470 domain containing protein	ring type e3 ubiquitin transferase
reproductive	RNA.HOG0012495	RNA.HOG0012510	0.791225	2.48728e-06	-0.13874	0.441296	-4.32624	1.51677e-05	0.0107792	+/0	-0.929965	0.929965	TRUE	arath cellulose synthase protein	gtd binding domain containing protein
reproductive	RNA.HOG0019895	RNA.HOG0014353	-0.573572	0.00272131	0.509089	0.00248102	4.3262	1.51705e-05	0.0107794	-/+	1.08266	1.08266	TRUE	cytochrome p450 protein	glycerophosphodiester phosphodiesterase
reproductive	RNA.HOG0017639	RNA.HOG0013459	0.611828	0.00115384	-0.464067	0.00652047	-4.32617	1.51726e-05	0.0107794	+/-	-1.07589	1.07589	TRUE	inositol polyphosphate phosphatase domain containing protein	set domain containing protein
reproductive	RNA.HOG0012675	RNA.HOG0016655	0.639681	0.000574957	-0.427379	0.0131108	-4.32617	1.51727e-05	0.0107794	+/-	-1.06706	1.06706	TRUE	tpx central domain containing protein	cdc domain containing protein|anaphase promoting complex subunit
reproductive	RNA.HOG0017478	RNA.HOG0014867	-0.643238	0.000523452	0.422426	0.0143276	4.32616	1.51728e-05	0.0107794	-/+	1.06566	1.06566	TRUE	dead box atp dependent rna helicase	ras protein rab11d
reproductive	RNA.HOG0019961	RNA.HOG0014326	0.742595	2.12943e-05	-0.252497	0.156294	-4.32616	1.51733e-05	0.0107794	+/0	-0.995091	0.995091	TRUE	abc transporter b family member	auxin responsive protein iaa
reproductive	RNA.HOG0018747	RNA.HOG0016891	-0.767886	7.42949e-06	0.196581	0.272874	4.3262	1.51707e-05	0.0107794	-/0	0.964466	0.964466	TRUE	btb and domain containing protein	rrm domain containing protein
reproductive	RNA.HOG0020564	RNA.HOG0012252	-0.781897	3.9129e-06	0.16264	0.365831	4.32621	1.51699e-05	0.0107794	-/0	0.944537	0.944537	TRUE	protein brick	phosphoribosylaminoimidazole carboxylase
reproductive	RNA.HOG0021158	RNA.HOG0022119	0.868161	1.87929e-08	0.110785	0.539368	-4.32618	1.51715e-05	0.0107794	+/0	-0.757376	0.757376	TRUE	treslin n terminal domain containing protein	duf 632 domain containing protein
reproductive	RNA.HOG0021393	RNA.HOG0015540	0.875009	1.05394e-08	0.138836	0.440978	-4.32618	1.51714e-05	0.0107794	+/0	-0.736173	0.736173	TRUE	late embryogenesis abundant protein lea subgroup domain containing	egf calcium binding domain containing protein
reproductive	RNA.HOG0025969	RNA.HOG0020296	0.69927	0.000100482	-0.334992	0.0566951	-4.32614	1.51747e-05	0.0107798	+/0	-1.03426	1.03426	TRUE	unknown protein	i chlorophyll a b binding protein 3 1 chloroplastic
reproductive	RNA.HOG0025652	RNA.HOG0019357	-0.752246	1.44569e-05	0.231904	0.194079	4.32613	1.51751e-05	0.0107798	-/0	0.98415	0.98415	TRUE	sam dependent mtase drm type domain containing protein	duf 2470 domain containing protein
reproductive	RNA.HOG0024401	RNA.HOG0021014	0.349255	0.0870369	-0.690912	8.55164e-06	-4.32608	1.51788e-05	0.010782	0/-	-1.04017	1.04017	TRUE	protein kinase domain containing	inositol 3 kinase
reproductive	RNA.HOG0017901	RNA.HOG0015046	-0.599407	0.00154248	0.479292	0.00477042	4.32605	1.51808e-05	0.010783	-/+	1.0787	1.0787	TRUE	dna replication complex gins protein psf	protein kinase domain containing|serine threonine protein kinase domain containing
reproductive	RNA.HOG0019168	RNA.HOG0018517	0.608687	0.00124312	-0.467948	0.00602909	-4.326	1.51839e-05	0.0107833	+/-	-1.07664	1.07664	TRUE	thioredoxin domain containing protein	t snare coiled coil homology domain containing protein
reproductive	RNA.HOG0015414	RNA.HOG0017653	-0.372804	0.0664473	0.676485	1.54738e-05	4.32603	1.51824e-05	0.0107833	0/+	1.04929	1.04929	TRUE	leucine rich repeat containing n terminal plant type domain protein	dyw domain containing protein
reproductive	RNA.HOG0020492	RNA.HOG0014912	0.763589	8.96495e-06	-0.206494	0.248928	-4.326	1.51839e-05	0.0107833	+/0	-0.970083	0.970083	TRUE	hotdog acot type domain containing protein	conserved oligomeric golgi complex subunit
reproductive	RNA.HOG0019098	RNA.HOG0015488	-0.792512	2.33236e-06	0.135287	0.452857	4.326	1.51842e-05	0.0107833	-/0	0.927799	0.927799	TRUE	phytocyanin domain containing protein	aminopeptidase p n terminal domain containing protein
reproductive	RNA.HOG0017913	RNA.HOG0021446	0.830851	2.72234e-07	-0.023396	0.897172	-4.32602	1.51826e-05	0.0107833	+/0	-0.854247	0.854247	TRUE	protein sulfur deficiency induced	beta n acetylhexosaminidase
reproductive	RNA.HOG0019119	RNA.HOG0018844	-0.589236	0.00193964	0.491297	0.00369126	4.32597	1.51862e-05	0.0107835	-/+	1.08053	1.08053	TRUE	act domain containing protein	cs domain containing protein
reproductive	RNA.HOG0016613	RNA.HOG0021112	0.662171	0.000311233	-0.394903	0.0229416	-4.32598	1.51857e-05	0.0107835	+/-	-1.05707	1.05707	TRUE	duf 3741 domain containing protein	pentacotripeptide repeat domain containing protein
reproductive	RNA.HOG0021456	RNA.HOG0017016	-0.764087	8.77366e-06	0.205343	0.251635	4.32598	1.51856e-05	0.0107835	-/0	0.96943	0.96943	TRUE	hexosyltransferase	ribose phosphate pyrophosphokinase domain containing protein
reproductive	RNA.HOG0022082	RNA.HOG0023787	0.843141	1.21878e-07	0.0176764	0.922222	-4.32596	1.51871e-05	0.0107836	+/0	-0.825464	0.825464	TRUE	pentatricopeptide repeat containing protein	mitochondrial processing peptidase subunit alpha
reproductive	RNA.HOG0014513	RNA.HOG0013987	0.839844	1.52193e-07	0.00638521	0.971867	-4.32595	1.51878e-05	0.0107837	+/0	-0.833459	0.833459	TRUE	quality protein pentatricopeptide repeat containing|pentatricopeptide repeat containing protein	pseudouridine synthase rsua rlua domain containing protein
reproductive	RNA.HOG0022492	RNA.HOG0020756	0.766493	7.89946e-06	-0.199756	0.265046	-4.32591	1.51904e-05	0.0107852	+/0	-0.966248	0.966248	TRUE	phytocyanin domain containing protein	fe2og dioxygenase domain containing protein
reproductive	RNA.HOG0018811	RNA.HOG0014698	-0.880021	6.75302e-09	-0.160244	0.373028	4.32583	1.51959e-05	0.0107882	-/0	0.719777	0.719777	TRUE	serine aminopeptidase s33 domain containing protein	lectin domain containing receptor kinase
reproductive	RNA.HOG0019357	RNA.HOG0018839	0.892501	2.03455e-09	0.216387	0.226466	-4.32583	1.51959e-05	0.0107882	+/0	-0.676114	0.676114	TRUE	duf 2470 domain containing protein	pseudouridine synthase rsua rlua domain containing protein
reproductive	RNA.HOG0014659	RNA.HOG0015436	-0.685785	0.000154397	0.357712	0.040968	4.3258	1.51982e-05	0.0107886	-/+	1.0435	1.0435	TRUE	ubiquitin carboxyl terminal hydrolase protein	thioredoxin type chloroplastic
reproductive	RNA.HOG0021393	RNA.HOG0012401	-0.712736	6.39088e-05	0.310856	0.0782728	4.3258	1.5198e-05	0.0107886	-/0	1.02359	1.02359	TRUE	late embryogenesis abundant protein lea subgroup domain containing	bacterial surface antigen d15 domain containing protein
reproductive	RNA.HOG0024606	RNA.HOG0021381	0.803644	1.31204e-06	-0.105012	0.560837	-4.32581	1.51975e-05	0.0107886	+/0	-0.908656	0.908656	TRUE	gh domain containing protein	duf 4408 domain containing protein
reproductive	RNA.HOG0012822	RNA.HOG0022680	0.832671	2.42683e-07	-0.0174203	0.923345	-4.32576	1.52008e-05	0.0107899	+/0	-0.850091	0.850091	TRUE	dna mismatch repair muts domain containing protein	pectinesterase protein
reproductive	RNA.HOG0017798	RNA.HOG0020873	0.553335	0.00411522	-0.530629	0.00148938	-4.32572	1.52034e-05	0.0107908	+/-	-1.08396	1.08396	TRUE	pentatricopeptide repeat containing protein	mhd domain containing protein
reproductive	RNA.HOG0023481	RNA.HOG0015437	0.765076	8.40432e-06	-0.202994	0.257216	-4.32573	1.52027e-05	0.0107908	+/0	-0.96807	0.96807	TRUE	aldehyde oxygenase deformylating	fiber protein fb
reproductive	RNA.HOG0017568	RNA.HOG0017141	-0.124282	0.55392	0.79661	2.93338e-08	4.32572	1.52038e-05	0.0107908	0/+	0.920891	0.920891	TRUE	auxin repressed protein	unknown protein|duf 4005 domain containing protein
reproductive	RNA.HOG0023803	RNA.HOG0015717	-0.413457	0.039936	0.64948	4.32085e-05	4.32565	1.52086e-05	0.0107938	-/+	1.06294	1.06294	TRUE	arath mitogen activated protein kinase	lob domain containing protein
reproductive	RNA.HOG0015833	RNA.HOG0016637	-0.735941	2.75436e-05	0.266046	0.134522	4.32563	1.52094e-05	0.0107939	-/0	1.00199	1.00199	TRUE	phosphosulfolactate synthase	aaa+ atpase domain containing protein
reproductive	RNA.HOG0016330	RNA.HOG0016055	0.648881	0.000449956	-0.414305	0.0165269	-4.3256	1.52118e-05	0.0107952	+/-	-1.06319	1.06319	TRUE	casp protein 2a1	tyrosine specific protein phosphatases domain containing
reproductive	RNA.HOG0020988	RNA.HOG0017884	-0.574021	0.00269564	0.508461	0.00251693	4.32557	1.52139e-05	0.0107962	-/+	1.08248	1.08248	TRUE	ferric binding domain containing protein	pentatricopeptide repeat containing protein
reproductive	RNA.HOG0016751	RNA.HOG0014834	0.649014	0.00044834	-0.414106	0.0165841	-4.32556	1.52144e-05	0.0107962	+/-	-1.06312	1.06312	TRUE	anaphase promoting complex subunit wd domain containing protein	serine threonine protein kinase nek
reproductive	RNA.HOG0022405	RNA.HOG0018739	0.509275	0.00931791	-0.573269	0.000488036	-4.32549	1.52195e-05	0.010798	+/-	-1.08254	1.08254	TRUE	glucosamine galactosamine phosphate isomerase domain containing protein	udp galactose glucose transporter
reproductive	RNA.HOG0023191	RNA.HOG0015506	-0.492737	0.0123331	0.587903	0.000320996	4.32547	1.52206e-05	0.010798	-/+	1.08064	1.08064	TRUE	photosystem ii repair protein psb h1 chloroplastic	g type lectin s receptor serine threonine protein kinase
reproductive	RNA.HOG0020885	RNA.HOG0021856	0.695698	0.000112841	-0.340994	0.0521392	-4.3255	1.52188e-05	0.010798	+/0	-1.03669	1.03669	TRUE	beta amylase 1	ring h2 finger protein atl
reproductive	RNA.HOG0015601	RNA.HOG0024400	-0.732718	3.11164e-05	0.272493	0.124982	4.32548	1.52201e-05	0.010798	-/0	1.00521	1.00521	TRUE	zinc finger homeodomain protein	c2 domain containing protein
reproductive	RNA.HOG0021849	RNA.HOG0012922	0.743561	2.05001e-05	-0.250305	0.160043	-4.32551	1.52182e-05	0.010798	+/0	-0.993865	0.993865	TRUE	heme peroxidase protein	van binding protein domain containing
reproductive	RNA.HOG0021805	RNA.HOG0018900	0.767582	7.52984e-06	-0.197104	0.271572	-4.3255	1.52186e-05	0.010798	+/0	-0.964686	0.964686	TRUE	duf 1005 protein	ferredoxin thioredoxin reductase alpha chain domain containing protein|leucine aminopeptidase 2 chloroplastic
reproductive	RNA.HOG0011847	RNA.HOG0019457	-0.874322	1.11861e-08	-0.13618	0.449851	4.32541	1.5225e-05	0.0108008	-/0	0.738141	0.738141	TRUE	mediator of rna polymerase ii transcription subunit 33a	methyltransferase small domain containing protein
reproductive	RNA.HOG0019371	RNA.HOG0013931	-0.654898	0.000381631	0.405553	0.0192056	4.3254	1.52258e-05	0.0108008	-/+	1.06045	1.06045	TRUE	elongation factor tu chloroplastic	nadh ubiquinone reductase non electrogenic
reproductive	RNA.HOG0021849	RNA.HOG0019396	-0.72286	4.47202e-05	0.291764	0.099456	4.32539	1.52263e-05	0.0108008	-/0	1.01462	1.01462	TRUE	heme peroxidase protein	borealin c terminal domain containing protein
reproductive	RNA.HOG0024239	RNA.HOG0019670	0.550372	0.00436276	-0.53361	0.0013841	-4.32536	1.52282e-05	0.0108013	+/-	-1.08398	1.08398	TRUE	transcription factor cbf nf y archaeal histone domain containing protein	ring ch type domain containing protein
reproductive	RNA.HOG0020976	RNA.HOG0021922	0.816843	6.31735e-07	-0.0667389	0.712117	-4.32537	1.52279e-05	0.0108013	+/0	-0.883582	0.883582	TRUE	polyribonucleotide 5 hydroxyl kinase clp p loop domain containing protein	gram domain containing protein
reproductive	RNA.HOG0018969	RNA.HOG0012350	-0.740089	2.3482e-05	0.257481	0.148007	4.32533	1.52301e-05	0.0108022	-/0	0.997571	0.997571	TRUE	unknown protein	60s ribosomal protein l7a 1
reproductive	RNA.HOG0016002	RNA.HOG0023327	0.547135	0.00464749	-0.536903	0.00127545	-4.3253	1.52321e-05	0.0108027	+/-	-1.08404	1.08404	TRUE	tpx c terminal domain containing protein	heme peroxidase protein
reproductive	RNA.HOG0016401	RNA.HOG0013800	0.443865	0.0262392	-0.627355	9.3299e-05	-4.3253	1.52325e-05	0.0108027	+/-	-1.07122	1.07122	TRUE	myb domain containing protein	late embryogenesis abundant protein lea subgroup domain containing
reproductive	RNA.HOG0016852	RNA.HOG0014311	0.892887	1.95587e-09	0.218341	0.222198	-4.3253	1.52325e-05	0.0108027	+/0	-0.674546	0.674546	TRUE	tpx c terminal domain containing protein	extra large guanine nucleotide binding protein|extra large g protein
reproductive	RNA.HOG0024515	RNA.HOG0015797	-0.716231	5.65939e-05	0.304252	0.0851638	4.32525	1.52362e-05	0.0108049	-/0	1.02048	1.02048	TRUE	heme peroxidase protein	f box domain containing protein
reproductive	RNA.HOG0011973	RNA.HOG0009954	0.497497	0.0113928	-0.583717	0.0003626	-4.32523	1.52374e-05	0.0108051	+/-	-1.08121	1.08121	TRUE	msp domain containing protein	c2 and gram domain containing protein
reproductive	RNA.HOG0023481	RNA.HOG0021071	-0.745958	1.86415e-05	0.245177	0.169063	4.32522	1.52377e-05	0.0108051	-/0	0.991135	0.991135	TRUE	aldehyde oxygenase deformylating	arath dexh box atp dependent rna helicase
reproductive	RNA.HOG0008819	RNA.HOG0024181	0.436847	0.0290025	-0.632589	7.8185e-05	-4.3252	1.52396e-05	0.0108054	+/-	-1.06944	1.06944	TRUE	protein kinase domain containing	myb transcription factor
reproductive	RNA.HOG0016709	RNA.HOG0016933	0.681567	0.000175802	-0.36445	0.0370505	-4.32518	1.52406e-05	0.0108054	+/-	-1.04602	1.04602	TRUE	d15 domain containing protein	elongator complex protein
reproductive	RNA.HOG0010176	RNA.HOG0016631	0.739093	2.44055e-05	-0.259496	0.144751	-4.32519	1.524e-05	0.0108054	+/0	-0.998589	0.998589	TRUE	protein executer 1 chloroplastic	eama domain containing protein
reproductive	RNA.HOG0018265	RNA.HOG0020330	0.828291	3.19276e-07	-0.0313653	0.862435	-4.32519	1.52402e-05	0.0108054	+/0	-0.859657	0.859657	TRUE	peptidase a1 domain containing protein	glycine cleavage system h protein 1 mitochondrial
reproductive	RNA.HOG0020713	RNA.HOG0016315	-0.725871	4.00958e-05	0.285896	0.106769	4.32515	1.52428e-05	0.0108065	-/0	1.01177	1.01177	TRUE	methyltransferase protein	jacalin type lectin domain containing protein
reproductive	RNA.HOG0022563	RNA.HOG0021449	0.819561	5.39575e-07	-0.0584862	0.746468	-4.32514	1.52434e-05	0.0108066	+/0	-0.878047	0.878047	TRUE	heme peroxidase protein	lob domain containing protein
reproductive	RNA.HOG0021024	RNA.HOG0011532	-0.790295	2.60484e-06	0.140865	0.434263	4.32512	1.52451e-05	0.0108069	-/0	0.93116	0.93116	TRUE	pentatricopeptide repeat containing protein	major facilitator superfamily mfs profile domain containing protein
reproductive	RNA.HOG0015797	RNA.HOG0017923	-0.829921	2.88557e-07	0.0261383	0.885194	4.32512	1.52448e-05	0.0108069	-/0	0.856059	0.856059	TRUE	f box domain containing protein	ab hydrolase domain containing protein
reproductive	RNA.HOG0013438	RNA.HOG0013514	0.532702	0.00611534	-0.551165	0.000886485	-4.3249	1.52601e-05	0.0108074	+/-	-1.08387	1.08387	TRUE	dnaj domain containing protein	duf 4005 domain containing protein
reproductive	RNA.HOG0011787	RNA.HOG0019670	-0.525576	0.00697268	0.558016	0.000740042	4.32489	1.52609e-05	0.0108074	-/+	1.08359	1.08359	TRUE	duf 4408 domain containing protein	ring ch type domain containing protein
reproductive	RNA.HOG0019149	RNA.HOG0021213	-0.565762	0.00320207	0.517375	0.0020468	4.32509	1.52472e-05	0.0108074	-/+	1.08314	1.08314	TRUE	lysosomal pro x carboxypeptidase	hexosyltransferase
reproductive	RNA.HOG0009351	RNA.HOG0021001	-0.572931	0.00275828	0.509552	0.00245478	4.32503	1.52512e-05	0.0108074	-/+	1.08248	1.08248	TRUE	protein kinase domain containing|proline rich receptor protein kinase perk	transcription factor bhlh
reproductive	RNA.HOG0020454	RNA.HOG0017542	-0.609489	0.00121977	0.466726	0.00618028	4.32497	1.5255e-05	0.0108074	-/+	1.07622	1.07622	TRUE	grpe protein homolog 1	peptidase a1 domain containing protein
reproductive	RNA.HOG0026075	RNA.HOG0015786	0.621973	0.000902107	-0.450855	0.00845768	-4.32499	1.52538e-05	0.0108074	+/-	-1.07283	1.07283	TRUE	ethylene responsive transcription factor erf protein	protein kinase domain containing
reproductive	RNA.HOG0021015	RNA.HOG0019838	-0.433432	0.0304287	0.635085	7.17832e-05	4.32506	1.52493e-05	0.0108074	-/+	1.06852	1.06852	TRUE	cleavage stimulation factor kda subunit	digalactosyldiacylglycerol synthase 1
reproductive	RNA.HOG0023433	RNA.HOG0017653	-0.635914	0.000634244	0.432273	0.011995	4.32493	1.52582e-05	0.0108074	-/+	1.06819	1.06819	TRUE	protein kinase domain containing	dyw domain containing protein
reproductive	RNA.HOG0018757	RNA.HOG0018148	-0.422578	0.0353396	0.642923	5.46247e-05	4.32491	1.52596e-05	0.0108074	-/+	1.0655	1.0655	TRUE	unknown protein	e3 ubiquitin protein ligase ring
reproductive	RNA.HOG0022321	RNA.HOG0017218	0.644703	0.000503445	-0.420106	0.014929	-4.32503	1.52509e-05	0.0108074	+/-	-1.06481	1.06481	TRUE	unknown protein	glycosyltransferase domain containing protein
reproductive	RNA.HOG0014528	RNA.HOG0020817	0.668985	0.000255838	-0.384281	0.0272467	-4.32494	1.52571e-05	0.0108074	+/-	-1.05327	1.05327	TRUE	pentatricopeptide repeat containing protein	phypa trna guanine 37 n1 methyltransferase
reproductive	RNA.HOG0021397	RNA.HOG0014074	0.66907	0.000255205	-0.38413	0.0273121	-4.32486	1.52626e-05	0.0108074	+/-	-1.0532	1.0532	TRUE	phosphoenolpyruvate carboxykinase atp	protein prd
reproductive	RNA.HOG0013454	RNA.HOG0013750	0.675498	0.000211145	-0.374109	0.0319692	-4.32495	1.52564e-05	0.0108074	+/-	-1.04961	1.04961	TRUE	gyf domain containing protein	protein n lysine methyltransferase mettl21a
reproductive	RNA.HOG0004993	RNA.HOG0020902	0.681434	0.00017652	-0.364593	0.036971	-4.32488	1.52615e-05	0.0108074	+/-	-1.04603	1.04603	TRUE	chaperone protein clpb chloroplastic	ab hydrolase domain containing protein
reproductive	RNA.HOG0023423	RNA.HOG0018333	-0.708431	7.40548e-05	0.318502	0.0708437	4.32505	1.52496e-05	0.0108074	-/0	1.02693	1.02693	TRUE	pgg domain containing protein	dagkc domain containing protein
reproductive	RNA.HOG0014962	RNA.HOG0022396	-0.712872	6.36099e-05	0.310412	0.0787227	4.32503	1.52512e-05	0.0108074	-/0	1.02328	1.02328	TRUE	aig type g domain containing protein	nac domain containing protein 21 22
reproductive	RNA.HOG0015756	RNA.HOG0018257	0.733256	3.04936e-05	-0.271287	0.126727	-4.32498	1.52547e-05	0.0108074	+/0	-1.00454	1.00454	TRUE	xyloglucan endotransglucosylase hydrolase protein	duf 1995 domain containing protein
reproductive	RNA.HOG0018541	RNA.HOG0024367	0.735485	2.80261e-05	-0.266779	0.13341	-4.32491	1.52597e-05	0.0108074	+/0	-1.00226	1.00226	TRUE	dyw domain containing protein	2fe 2s ferredoxin type domain containing protein
reproductive	RNA.HOG0015780	RNA.HOG0022923	0.740005	2.35588e-05	-0.257551	0.147894	-4.32494	1.52576e-05	0.0108074	+/0	-0.997556	0.997556	TRUE	nac domain containing protein	f box protein
reproductive	RNA.HOG0021475	RNA.HOG0016288	-0.789023	2.77367e-06	0.144135	0.423563	4.32497	1.52554e-05	0.0108074	-/0	0.933157	0.933157	TRUE	binding x8 domain containing protein	thump domain containing protein
reproductive	RNA.HOG0020374	RNA.HOG0020423	-0.822685	4.48654e-07	0.0488985	0.786983	4.32506	1.52494e-05	0.0108074	-/0	0.871584	0.871584	TRUE	dynamin type g domain containing protein	cytochrome b561 domain containing protein
reproductive	RNA.HOG0014962	RNA.HOG0020526	-0.824855	3.93871e-07	0.0421409	0.815878	4.32498	1.52548e-05	0.0108074	-/0	0.866995	0.866995	TRUE	aig type g domain containing protein	gdsl esterase lipase
reproductive	RNA.HOG0022860	RNA.HOG0009911	-0.847498	9.01582e-08	-0.0332018	0.854464	4.325	1.52531e-05	0.0108074	-/0	0.814297	0.814297	TRUE	ubiquitin thioesterase otu	lactb winged helix domain containing protein
reproductive	RNA.HOG0024965	RNA.HOG0020302	0.850821	7.11942e-08	0.0451121	0.803141	-4.32494	1.52573e-05	0.0108074	+/0	-0.805709	0.805709	TRUE	beta fructofuranosidase insoluble isoenzyme	quality protein peptidyl prolyl cis trans isomerase
reproductive	RNA.HOG0025465	RNA.HOG0016933	0.85164	6.71069e-08	0.0480661	0.790528	-4.325	1.52535e-05	0.0108074	+/0	-0.803574	0.803574	TRUE	importin n terminal domain containing protein	elongator complex protein
reproductive	RNA.HOG0023642	RNA.HOG0011516	0.853505	5.85852e-08	0.0549088	0.761513	-4.32487	1.52622e-05	0.0108074	+/0	-0.798596	0.798596	TRUE	msp domain containing protein	protein kinase domain containing
reproductive	RNA.HOG0021132	RNA.HOG0013242	-0.875978	9.68439e-09	-0.143268	0.426385	4.32487	1.52624e-05	0.0108074	-/0	0.732711	0.732711	TRUE	spo dna topoisomerase subunit a protein	65 kda microtubule associated protein
reproductive	RNA.HOG0024401	RNA.HOG0015553	0.713112	6.30836e-05	-0.309921	0.0792216	-4.32484	1.52645e-05	0.0108084	+/0	-1.02303	1.02303	TRUE	protein kinase domain containing	isopenicillin n synthase fe 2+ 2og dioxygenase domain containing protein
reproductive	RNA.HOG0021960	RNA.HOG0020973	-0.710994	6.78562e-05	0.313796	0.0753478	4.32482	1.52654e-05	0.0108085	-/0	1.02479	1.02479	TRUE	heme peroxidase protein	helicase atp binding domain containing protein
reproductive	RNA.HOG0015384	RNA.HOG0016653	0.814542	7.20542e-07	-0.0734277	0.684673	-4.32481	1.52662e-05	0.0108087	+/0	-0.887969	0.887969	TRUE	general transcription and dna repair factor iih subunit tfb	trna guanine 26 n 2 dimethyltransferase
reproductive	RNA.HOG0013171	RNA.HOG0018173	-0.673088	0.000226813	0.377865	0.0301531	4.3248	1.52672e-05	0.010809	-/+	1.05095	1.05095	TRUE	udp o acyl n acetylglucosamine deacetylase	translation initiation factor if
reproductive	RNA.HOG0019812	RNA.HOG0015009	0.704883	8.34587e-05	-0.324784	0.065161	-4.32476	1.52697e-05	0.0108103	+/0	-1.02967	1.02967	TRUE	ring type e3 ubiquitin transferase	cation h+ exchanger domain containing protein
reproductive	RNA.HOG0014715	RNA.HOG0023803	-0.564903	0.00325913	0.5182	0.00200744	4.3246	1.52808e-05	0.0108112	-/+	1.0831	1.0831	TRUE	caax prenyl protease protein	arath mitogen activated protein kinase
reproductive	RNA.HOG0018280	RNA.HOG0021289	-0.584966	0.00213078	0.495934	0.00333487	4.3246	1.52811e-05	0.0108112	-/+	1.0809	1.0809	TRUE	gata transcription factor protein	major facilitator superfamily mfs profile domain containing protein
reproductive	RNA.HOG0014835	RNA.HOG0018179	-0.610449	0.00119233	0.465464	0.00633975	4.32468	1.52755e-05	0.0108112	-/+	1.07591	1.07591	TRUE	sodium metabolite cotransporter bass chloroplastic	peptidase m48 domain containing protein
reproductive	RNA.HOG0021081	RNA.HOG0020748	0.633904	0.000667988	-0.434943	0.0114208	-4.32464	1.52778e-05	0.0108112	+/-	-1.06885	1.06885	TRUE	atp dependent 6 phosphofructokinase 4	iswi chromatin remodeling chr
reproductive	RNA.HOG0023937	RNA.HOG0022012	-0.645206	0.000496727	0.419313	0.0151396	4.32467	1.5276e-05	0.0108112	-/+	1.06452	1.06452	TRUE	phytocyanin domain containing protein	radical sam core domain containing protein
reproductive	RNA.HOG0019168	RNA.HOG0013840	-0.682763	0.000169484	0.362387	0.0382168	4.32468	1.52753e-05	0.0108112	-/+	1.04515	1.04515	TRUE	thioredoxin domain containing protein	protein osb chloroplastic
reproductive	RNA.HOG0025449	RNA.HOG0014074	-0.683163	0.000167417	0.361725	0.0385971	4.32464	1.52784e-05	0.0108112	-/+	1.04489	1.04489	TRUE	f box domain containing protein	protein prd
reproductive	RNA.HOG0020486	RNA.HOG0018029	0.684611	0.000160115	-0.359362	0.0399795	-4.32465	1.52774e-05	0.0108112	+/-	-1.04397	1.04397	TRUE	organelle rrm domain containing protein 1 chloroplastic	sugar phosphate transporter domain containing protein
reproductive	RNA.HOG0017094	RNA.HOG0015969	0.692441	0.000125252	-0.34633	0.0483377	-4.32467	1.52762e-05	0.0108112	+/-	-1.03877	1.03877	TRUE	exocyst complex component sec c terminal domain containing protein	fungal lipase domain containing protein
reproductive	RNA.HOG0022186	RNA.HOG0013804	-0.732601	3.12532e-05	0.272524	0.124937	4.3247	1.5274e-05	0.0108112	-/0	1.00513	1.00513	TRUE	transcription termination factor mterf chloroplastic	peptidase m50 domain containing protein
reproductive	RNA.HOG0021425	RNA.HOG0008828	0.76895	7.0873e-06	-0.19365	0.280229	-4.3246	1.52808e-05	0.0108112	+/0	-0.9626	0.9626	TRUE	protein upstream of flc	ferredoxin dependent glutamate synthase 1 chloroplastic
reproductive	RNA.HOG0018790	RNA.HOG0012272	0.800067	1.58454e-06	-0.11458	0.525474	-4.32462	1.52795e-05	0.0108112	+/0	-0.914648	0.914648	TRUE	arath protein nrt ptr family	fha domain containing protein
reproductive	RNA.HOG0021145	RNA.HOG0016753	0.828711	3.11093e-07	-0.0298906	0.868846	-4.3247	1.52741e-05	0.0108112	+/0	-0.858602	0.858602	TRUE	pentatricopeptide repeat containing protein mitochondrial	g domain containing protein
reproductive	RNA.HOG0018818	RNA.HOG0013042	0.857185	4.45589e-08	0.0686105	0.7044	-4.32473	1.5272e-05	0.0108112	+/0	-0.788575	0.788575	TRUE	flz type domain containing protein	protein gata transcription factor
reproductive	RNA.HOG0010389	RNA.HOG0026594	0.860048	3.58243e-08	0.0794772	0.660188	-4.32462	1.52794e-05	0.0108112	+/0	-0.780571	0.780571	TRUE	adp ribosylation factor gtpase activating protein agd	duf 4005 domain containing protein
reproductive	RNA.HOG0018792	RNA.HOG0014867	0.861189	3.27989e-08	0.0838172	0.642831	-4.32472	1.52724e-05	0.0108112	+/0	-0.777372	0.777372	TRUE	peptidase a1 domain containing protein	ras protein rab11d
reproductive	RNA.HOG0018257	RNA.HOG0018381	-0.904515	5.53282e-10	-0.27533	0.120948	4.32461	1.52799e-05	0.0108112	-/0	0.629185	0.629185	TRUE	duf 1995 domain containing protein	e2f dp family winged helix dna binding domain containing protein
reproductive	RNA.HOG0019446	RNA.HOG0022333	-0.590104	0.00190264	0.489988	0.0037976	4.32457	1.5283e-05	0.0108114	-/+	1.08009	1.08009	TRUE	g type lectin s receptor serine threonine protein kinase	urea proton symporter dur
reproductive	RNA.HOG0012220	RNA.HOG0014521	-0.670076	0.000247818	0.382497	0.0280309	4.32454	1.52851e-05	0.0108114	-/+	1.05257	1.05257	TRUE	duf 1618 domain containing protein	transmembrane protein
reproductive	RNA.HOG0023596	RNA.HOG0014167	-0.73595	2.75344e-05	0.265749	0.134973	4.32457	1.52833e-05	0.0108114	-/0	1.0017	1.0017	TRUE	very long chain aldehyde decarbonylase gl	methyltransferase type domain containing protein
reproductive	RNA.HOG0016578	RNA.HOG0023516	0.743455	2.05856e-05	-0.250272	0.160098	-4.32454	1.52848e-05	0.0108114	+/0	-0.993728	0.993728	TRUE	abc transporter g family member	arath dirigent protein
reproductive	RNA.HOG0024308	RNA.HOG0017822	-0.175673	0.400933	0.776443	1.09125e-07	4.32454	1.52847e-05	0.0108114	0/+	0.952115	0.952115	TRUE	unknown protein	transcription factor bhlh
reproductive	RNA.HOG0014492	RNA.HOG0012401	0.784357	3.47965e-06	-0.155989	0.386019	-4.32456	1.52839e-05	0.0108114	+/0	-0.940346	0.940346	TRUE	tryptophan synthase beta chain palp domain containing protein	bacterial surface antigen d15 domain containing protein
reproductive	RNA.HOG0023271	RNA.HOG0014855	-0.697465	0.000106571	0.33771	0.0545944	4.3245	1.52876e-05	0.0108124	-/0	1.03517	1.03517	TRUE	rrna n glycosidase	pentatricopeptide repeat containing protein
reproductive	RNA.HOG0018889	RNA.HOG0020561	-0.831906	2.54737e-07	0.0195568	0.913977	4.3245	1.52876e-05	0.0108124	-/0	0.851462	0.851462	TRUE	atp dependent clp protease proteolytic subunit protein 1	ceramide glucosyltransferase
reproductive	RNA.HOG0013422	RNA.HOG0015006	0.762955	9.21415e-06	-0.207539	0.246488	-4.32448	1.52894e-05	0.0108132	+/0	-0.970493	0.970493	TRUE	trna phe 7 3 4 demethylwyosine 37 methyltransferase	aldehyde dehydrogenase domain containing protein
reproductive	RNA.HOG0021425	RNA.HOG0020881	-0.865658	2.30342e-08	-0.1013	0.574844	4.32446	1.52903e-05	0.0108134	-/0	0.764358	0.764358	TRUE	protein upstream of flc	lariat debranching enzyme domain containing protein
reproductive	RNA.HOG0015120	RNA.HOG0014182	0.546288	0.00472451	-0.537587	0.00125385	-4.32443	1.5293e-05	0.0108134	+/-	-1.08388	1.08388	TRUE	serine threonine protein kinase|protein kinase domain containing	folate biopterin transporter 1
reproductive	RNA.HOG0016818	RNA.HOG0025441	-0.613051	0.00112061	0.462148	0.0067757	4.32444	1.52921e-05	0.0108134	-/+	1.0752	1.0752	TRUE	glycolipid transfer protein domain containing	rrm domain containing protein
reproductive	RNA.HOG0016288	RNA.HOG0008821	0.620526	0.000934809	-0.452604	0.00817606	-4.32443	1.52929e-05	0.0108134	+/-	-1.07313	1.07313	TRUE	thump domain containing protein	zz type domain containing protein
reproductive	RNA.HOG0017648	RNA.HOG0020520	0.623318	0.000872593	-0.448979	0.008769	-4.32443	1.52924e-05	0.0108134	+/-	-1.0723	1.0723	TRUE	uv b induced protein	armadillo repeat containing domain protein
reproductive	RNA.HOG0023644	RNA.HOG0020723	-0.701381	9.37521e-05	0.330878	0.0599959	4.32441	1.5294e-05	0.0108134	-/0	1.03226	1.03226	TRUE	ring type domain containing protein	exonuclease v chloroplastic
reproductive	RNA.HOG0016469	RNA.HOG0017891	0.773133	5.87427e-06	-0.183652	0.306282	-4.32442	1.52934e-05	0.0108134	+/0	-0.956785	0.956785	TRUE	phytocyanin domain containing protein	glycosyltransferase protein
reproductive	RNA.HOG0007577	RNA.HOG0015942	0.530967	0.00631545	-0.55275	0.000850516	-4.3244	1.52947e-05	0.0108135	+/-	-1.08372	1.08372	TRUE	c2h2 type domain containing protein	lon protease homolog 1 mitochondrial
reproductive	RNA.HOG0014869	RNA.HOG0011200	0.62199	0.000901731	-0.450696	0.0084838	-4.32438	1.52965e-05	0.0108144	+/-	-1.07269	1.07269	TRUE	heat shock kda protein	duf 4005 domain containing protein
reproductive	RNA.HOG0022241	RNA.HOG0011200	0.766928	7.74962e-06	-0.198321	0.268566	-4.32435	1.52981e-05	0.0108146	+/0	-0.965249	0.965249	TRUE	aaa+ atpase domain containing protein	duf 4005 domain containing protein
reproductive	RNA.HOG0015813	RNA.HOG0020530	-0.797384	1.82112e-06	0.121818	0.499467	4.32436	1.52975e-05	0.0108146	-/0	0.919201	0.919201	TRUE	cbf interacting co repressor cir n terminal domain containing protein	polymerase histidinol phosphatase n terminal domain containing protein
reproductive	RNA.HOG0010851	RNA.HOG0018029	-0.820601	5.0762e-07	0.0550936	0.760734	4.32433	1.52994e-05	0.0108149	-/0	0.875695	0.875695	TRUE	nab domain containing protein	sugar phosphate transporter domain containing protein
reproductive	RNA.HOG0021933	RNA.HOG0009911	-0.685916	0.000153771	0.357133	0.0413197	4.32431	1.5301e-05	0.010815	-/+	1.04305	1.04305	TRUE	chlororespiratory reduction	lactb winged helix domain containing protein
reproductive	RNA.HOG0020507	RNA.HOG0016585	-0.793002	2.27574e-06	0.133529	0.458806	4.32432	1.53006e-05	0.010815	-/0	0.926531	0.926531	TRUE	potassium channel kat	26s proteasome regulatory subunit homolog
reproductive	RNA.HOG0025969	RNA.HOG0010660	-0.53492	0.00586735	0.548883	0.000940649	4.32429	1.53024e-05	0.0108153	-/+	1.0838	1.0838	TRUE	unknown protein	arm repeat superfamily protein
reproductive	RNA.HOG0019634	RNA.HOG0020520	-0.64576	0.000489412	0.418441	0.0153739	4.32429	1.53026e-05	0.0108153	-/+	1.0642	1.0642	TRUE	sam dependent mtase rsmb nop type domain containing protein	armadillo repeat containing domain protein
reproductive	RNA.HOG0021210	RNA.HOG0010896	0.535863	0.00576444	-0.547955	0.000963496	-4.32427	1.53037e-05	0.0108154	+/-	-1.08382	1.08382	TRUE	heparanase protein	protein kinase domain containing
reproductive	RNA.HOG0003555	RNA.HOG0019138	-0.579057	0.00242167	0.502572	0.00287668	4.32426	1.53045e-05	0.0108154	-/+	1.08163	1.08163	TRUE	ras protein rab11d	rna binding s4 domain containing protein
reproductive	RNA.HOG0022878	RNA.HOG0014614	-0.76211	9.55548e-06	0.209413	0.242153	4.32426	1.53041e-05	0.0108154	-/0	0.971522	0.971522	TRUE	expansin eg domain containing protein	protein kinase domain containing
reproductive	RNA.HOG0020047	RNA.HOG0015386	-0.652233	0.000410685	0.409161	0.0180604	4.32424	1.53058e-05	0.0108156	-/+	1.06139	1.06139	TRUE	shsp domain containing protein	ribosomal protein s24 s35 mitochondrial conserved domain containing
reproductive	RNA.HOG0012392	RNA.HOG0023201	-0.659659	0.000334143	0.398251	0.0217077	4.32424	1.5306e-05	0.0108156	-/+	1.05791	1.05791	TRUE	inositol polyphosphate multikinase	cmp dcmp type deaminase domain containing protein
reproductive	RNA.HOG0020725	RNA.HOG0013750	-0.509307	0.0093128	0.573001	0.000491707	4.32422	1.53074e-05	0.0108157	-/+	1.08231	1.08231	TRUE	leucine rich repeat containing n terminal plant type domain protein	protein n lysine methyltransferase mettl21a
reproductive	RNA.HOG0020374	RNA.HOG0017743	0.386394	0.056402	-0.667498	2.20288e-05	-4.32422	1.53076e-05	0.0108157	0/-	-1.05389	1.05389	TRUE	dynamin type g domain containing protein	electron transfer flavoprotein ubiquinone oxidoreductase
reproductive	RNA.HOG0018029	RNA.HOG0011245	-0.738109	2.53491e-05	0.261257	0.141946	4.32421	1.53079e-05	0.0108157	-/0	0.999367	0.999367	TRUE	sugar phosphate transporter domain containing protein	ring type e3 ubiquitin transferase
reproductive	RNA.HOG0016820	RNA.HOG0014796	0.356315	0.0804178	-0.68639	1.03355e-05	-4.32416	1.53115e-05	0.0108172	0/-	-1.0427	1.0427	TRUE	kin14b interacting protein	glutathione reductase cytosolic
reproductive	RNA.HOG0010549	RNA.HOG0023787	-0.723826	4.31866e-05	0.289589	0.10212	4.32415	1.53119e-05	0.0108172	-/0	1.01342	1.01342	TRUE	protein spiral	mitochondrial processing peptidase subunit alpha
reproductive	RNA.HOG0019168	RNA.HOG0017775	-0.790442	2.58594e-06	0.140217	0.436401	4.32416	1.53115e-05	0.0108172	-/0	0.930659	0.930659	TRUE	thioredoxin domain containing protein	adenine 43 6 methyltransferase
reproductive	RNA.HOG0013163	RNA.HOG0020743	-0.441284	0.0272296	0.629097	8.80002e-05	4.32412	1.53144e-05	0.0108185	-/+	1.07038	1.07038	TRUE	duf 4220 domain containing protein	cr type domain containing protein
reproductive	RNA.HOG0023471	RNA.HOG0015021	0.52236	0.00739142	-0.560906	0.00068495	-4.32408	1.53168e-05	0.0108188	+/-	-1.08327	1.08327	TRUE	proline rich receptor protein kinase perk	gpi ethanolamine phosphate transferase protein
reproductive	RNA.HOG0013163	RNA.HOG0018758	0.631465	0.00071102	-0.438106	0.0107706	-4.32408	1.53172e-05	0.0108188	+/-	-1.06957	1.06957	TRUE	duf 4220 domain containing protein	pentatricopeptide repeat containing protein|hydroxyproline rich glycoprotein family protein
reproductive	RNA.HOG0014841	RNA.HOG0023926	0.651261	0.000421757	-0.41053	0.0176413	-4.32408	1.53172e-05	0.0108188	+/-	-1.06179	1.06179	TRUE	histone lysine n methyltransferase suvr	oxidative stress
reproductive	RNA.HOG0018802	RNA.HOG0015567	0.709675	7.09873e-05	-0.316009	0.0732027	-4.32409	1.53163e-05	0.0108188	+/0	-1.02568	1.02568	TRUE	unknown protein	tryptophan synthase beta chain palp domain containing protein
reproductive	RNA.HOG0018029	RNA.HOG0011809	-0.439926	0.0277625	0.630102	8.50683e-05	4.32405	1.53194e-05	0.0108191	-/+	1.07003	1.07003	TRUE	sugar phosphate transporter domain containing protein	fyve type domain containing protein
reproductive	RNA.HOG0025163	RNA.HOG0019023	0.751878	1.46769e-05	-0.232153	0.193586	-4.32405	1.5319e-05	0.0108191	+/0	-0.984031	0.984031	TRUE	arath glutathione s transferase	arp 3 complex kda subunit
reproductive	RNA.HOG0025635	RNA.HOG0011454	-0.836418	1.90707e-07	0.00459538	0.979751	4.32405	1.5319e-05	0.0108191	-/0	0.841014	0.841014	TRUE	tf b3 domain containing protein	acyl [ carrier protein] hydrolase
reproductive	RNA.HOG0020385	RNA.HOG0021593	-0.545614	0.00478663	0.53817	0.00123571	4.32392	1.5328e-05	0.0108201	-/+	1.08378	1.08378	TRUE	hma domain containing protein	act domain containing protein acr
reproductive	RNA.HOG0019200	RNA.HOG0014924	-0.584655	0.00214532	0.496151	0.00331897	4.32394	1.5327e-05	0.0108201	-/+	1.08081	1.08081	TRUE	sphingomyelin synthase domain containing protein	aspartate trna ligase 1
reproductive	RNA.HOG0022256	RNA.HOG0020961	0.637088	0.000615222	-0.430444	0.0124023	-4.32395	1.53258e-05	0.0108201	+/-	-1.06753	1.06753	TRUE	transcription repressor	f box protein
reproductive	RNA.HOG0023911	RNA.HOG0023481	0.69084	0.000131782	-0.348857	0.0466167	-4.32397	1.53246e-05	0.0108201	+/-	-1.0397	1.0397	TRUE	protein tic chloroplastic	aldehyde oxygenase deformylating
reproductive	RNA.HOG0015823	RNA.HOG0017478	-0.310578	0.130778	0.712637	3.27647e-06	4.32398	1.53237e-05	0.0108201	0/+	1.02321	1.02321	TRUE	duf 1664 domain containing protein	dead box atp dependent rna helicase
reproductive	RNA.HOG0016425	RNA.HOG0019487	0.753824	1.3548e-05	-0.227878	0.202152	-4.32397	1.53246e-05	0.0108201	+/0	-0.981702	0.981702	TRUE	trichome birefringence n terminal domain containing protein	f box domain containing protein
reproductive	RNA.HOG0016804	RNA.HOG0014774	0.777272	4.85959e-06	-0.173475	0.334314	-4.32392	1.53281e-05	0.0108201	+/0	-0.950747	0.950747	TRUE	pentatricopeptide repeat containing protein	peptidyl prolyl cis trans isomerase fkbp
reproductive	RNA.HOG0019670	RNA.HOG0018106	0.808276	1.02167e-06	-0.0914095	0.612912	-4.32397	1.53249e-05	0.0108201	+/0	-0.899686	0.899686	TRUE	ring ch type domain containing protein	anaphase promoting complex subunit wd domain containing protein
reproductive	RNA.HOG0015138	RNA.HOG0020836	-0.824485	4.02769e-07	0.0430018	0.812182	4.32393	1.53275e-05	0.0108201	-/0	0.867486	0.867486	TRUE	c terminal domain containing protein	guanine nucleotide binding protein subunit beta
reproductive	RNA.HOG0023597	RNA.HOG0021810	0.902493	6.96913e-10	0.265302	0.135655	-4.32394	1.5327e-05	0.0108201	+/0	-0.637191	0.637191	TRUE	duf 4220 domain containing protein	semialdehyde dehydrogenase protein
reproductive	RNA.HOG0021192	RNA.HOG0011479	0.927185	2.74494e-11	0.400493	0.020912	-4.32401	1.53222e-05	0.0108201	+/+	-0.526692	0.526692	TRUE	mitochondrial glycoprotein domain containing protein	ccch domain containing protein
reproductive	RNA.HOG0019377	RNA.HOG0015436	-0.799823	1.60488e-06	0.115051	0.523763	4.3239	1.53293e-05	0.0108206	-/0	0.914874	0.914874	TRUE	dna mismatch repair protein muts domain containing|dna mismatch repair muts domain containing protein	thioredoxin type chloroplastic
reproductive	RNA.HOG0019206	RNA.HOG0016527	-0.849187	8.00181e-08	-0.0395325	0.827098	4.32388	1.53311e-05	0.0108214	-/0	0.809654	0.809654	TRUE	fungal lipase domain containing protein	nodulin domain containing protein
reproductive	RNA.HOG0020384	RNA.HOG0017953	0.611656	0.00115858	-0.46376	0.00656068	-4.3238	1.53366e-05	0.010824	+/-	-1.07542	1.07542	TRUE	protein kinase domain containing	uspa domain containing protein
reproductive	RNA.HOG0011263	RNA.HOG0017696	0.62198	0.000901955	-0.450581	0.00850264	-4.3238	1.53362e-05	0.010824	+/-	-1.07256	1.07256	TRUE	wpp domain associated protein	pentatricopeptide repeat containing protein 10 chloroplastic
reproductive	RNA.HOG0020564	RNA.HOG0019147	-0.315554	0.124402	0.709887	3.7171e-06	4.32381	1.5336e-05	0.010824	0/+	1.02544	1.02544	TRUE	protein brick	transcription factor pur alpha
reproductive	RNA.HOG0021402	RNA.HOG0019162	0.784523	3.45195e-06	-0.155352	0.387986	-4.32377	1.53384e-05	0.0108249	+/0	-0.939875	0.939875	TRUE	ccr not transcription complex subunit	lish domain containing protein
reproductive	RNA.HOG0016549	RNA.HOG0013804	-0.711439	6.68279e-05	0.312709	0.0764192	4.32374	1.53407e-05	0.0108261	-/0	1.02415	1.02415	TRUE	carnosine n methyltransferase	peptidase m50 domain containing protein
reproductive	RNA.HOG0020561	RNA.HOG0005954	0.649618	0.000441056	-0.412812	0.0169603	-4.32372	1.53419e-05	0.0108264	+/-	-1.06243	1.06243	TRUE	ceramide glucosyltransferase	macrophage migration inhibitory factor family protein
reproductive	RNA.HOG0024937	RNA.HOG0020792	0.801158	1.49654e-06	-0.111331	0.537361	-4.32371	1.53424e-05	0.0108264	+/0	-0.912489	0.912489	TRUE	pentatricopeptide repeat containing protein	tic family protein
reproductive	RNA.HOG0022519	RNA.HOG0016428	0.792424	2.34271e-06	-0.134879	0.454233	-4.32367	1.53452e-05	0.0108277	+/0	-0.927303	0.927303	TRUE	pentatricopeptide repeat containing protein	t snare coiled coil homology domain containing protein
reproductive	RNA.HOG0016714	RNA.HOG0015940	0.803028	1.35576e-06	-0.106137	0.556621	-4.32367	1.53454e-05	0.0108277	+/0	-0.909165	0.909165	TRUE	ghmp kinase terminal domain containing protein	dna directed rna polymerases ii and subunit
reproductive	RNA.HOG0010389	RNA.HOG0021347	-0.604815	0.00136134	0.472208	0.00552664	4.32365	1.53471e-05	0.0108281	-/+	1.07702	1.07702	TRUE	adp ribosylation factor gtpase activating protein agd	rwp rk domain containing protein
reproductive	RNA.HOG0019349	RNA.HOG0016306	-0.403627	0.0454068	0.65593	3.41224e-05	4.32365	1.53472e-05	0.0108281	-/+	1.05956	1.05956	TRUE	burp domain containing protein	seipin
reproductive	RNA.HOG0020665	RNA.HOG0021941	-0.500746	0.0107856	0.580558	0.000397098	4.32362	1.53489e-05	0.0108286	-/+	1.0813	1.0813	TRUE	hth cro c1 type domain containing protein	carbohydrate kinase domain containing protein
reproductive	RNA.HOG0024492	RNA.HOG0018219	-0.786073	3.20331e-06	0.151362	0.400435	4.32362	1.53491e-05	0.0108286	-/0	0.937435	0.937435	TRUE	duf 641 domain containing protein	ribosomal protein l30 ferredoxin fold domain containing
reproductive	RNA.HOG0022772	RNA.HOG0021099	0.740995	2.26686e-05	-0.255139	0.151861	-4.32355	1.53538e-05	0.0108315	+/0	-0.996134	0.996134	TRUE	mitochondrial glycoprotein domain containing protein	bifunctional dethiobiotin synthetase 7 8 diamino pelargonic acid aminotransferase mitochondrial
reproductive	RNA.HOG0019465	RNA.HOG0015450	-0.464444	0.0193375	0.611064	0.000158532	4.32353	1.5355e-05	0.0108319	-/+	1.07551	1.07551	TRUE	nusb rsmb tim domain containing protein	sll protein
reproductive	RNA.HOG0023601	RNA.HOG0001038	0.557756	0.00376793	-0.525568	0.00168416	-4.3235	1.53572e-05	0.010833	+/-	-1.08332	1.08332	TRUE	pentacotripeptide repeat domain containing protein	serine threonine protein phosphatase pp
reproductive	RNA.HOG0016425	RNA.HOG0022205	0.607549	0.00127691	-0.468805	0.00592499	-4.32348	1.53588e-05	0.0108338	+/-	-1.07635	1.07635	TRUE	trichome birefringence n terminal domain containing protein	lecithin cholesterol acyltransferase
reproductive	RNA.HOG0014869	RNA.HOG0018997	-0.699725	9.89963e-05	0.333531	0.0578503	4.32345	1.53606e-05	0.0108346	-/0	1.03326	1.03326	TRUE	heat shock kda protein	ferredoxin dependent glutamate synthase 1 chloroplastic
reproductive	RNA.HOG0019575	RNA.HOG0019090	-0.590381	0.00189097	0.489426	0.00384415	4.32344	1.53612e-05	0.0108346	-/+	1.07981	1.07981	TRUE	centromere protein s	signal peptidase complex subunit
reproductive	RNA.HOG0015002	RNA.HOG0020346	-0.6066	0.0013057	0.469968	0.00578619	4.32343	1.53619e-05	0.0108347	-/+	1.07657	1.07657	TRUE	engb type g domain containing protein	nad dependent epimerase dehydratase domain containing protein
reproductive	RNA.HOG0017112	RNA.HOG0013171	0.595477	0.00168678	-0.483418	0.00437246	-4.3234	1.53641e-05	0.0108354	+/-	-1.07889	1.07889	TRUE	exostosin gt domain containing protein	udp o acyl n acetylglucosamine deacetylase
reproductive	RNA.HOG0017668	RNA.HOG0015622	0.700532	9.64093e-05	-0.332112	0.0589897	-4.32341	1.53637e-05	0.0108354	+/0	-1.03264	1.03264	TRUE	methyltransferase domain containing protein	heat stress transcription factor a 1
reproductive	RNA.HOG0018969	RNA.HOG0016845	0.743341	2.06786e-05	-0.25021	0.160207	-4.32339	1.53647e-05	0.0108354	+/0	-0.99355	0.99355	TRUE	unknown protein	formyl transferase n terminal domain containing protein
reproductive	RNA.HOG0016022	RNA.HOG0014834	-0.541758	0.00515511	0.541938	0.00112378	4.32338	1.5366e-05	0.0108355	-/+	1.0837	1.0837	TRUE	ring type domain containing protein	serine threonine protein kinase nek
reproductive	RNA.HOG0020850	RNA.HOG0015412	-0.764316	8.68688e-06	0.204115	0.254543	4.32337	1.53661e-05	0.0108355	-/0	0.968431	0.968431	TRUE	divinyl chlorophyllide a 8 vinyl reductase chloroplastic	pabs domain containing protein
reproductive	RNA.HOG0020564	RNA.HOG0015922	-0.681794	0.000174586	0.36363	0.0375109	4.32332	1.53696e-05	0.0108376	-/+	1.04542	1.04542	TRUE	protein brick	ribosomal rna processing protein c terminal domain containing
reproductive	RNA.HOG0003555	RNA.HOG0014801	-0.369275	0.0692675	0.678284	1.43966e-05	4.32329	1.53719e-05	0.0108386	0/+	1.04756	1.04756	TRUE	ras protein rab11d	50s ribosomal protein l13 chloroplastic
reproductive	RNA.HOG0014891	RNA.HOG0022191	0.737624	2.58263e-05	-0.262007	0.140763	-4.32329	1.53723e-05	0.0108386	+/0	-0.999632	0.999632	TRUE	egf domain containing protein	auxin responsive protein saur
reproductive	RNA.HOG0014900	RNA.HOG0020932	0.738769	2.47125e-05	-0.259654	0.144497	-4.32325	1.53744e-05	0.0108397	+/0	-0.998423	0.998423	TRUE	pentatricopeptide repeat containing protein	dna mismatch repair proteins muts family domain containing protein
reproductive	RNA.HOG0018114	RNA.HOG0019577	0.693312	0.000121822	-0.344503	0.049614	-4.32324	1.53754e-05	0.0108399	+/-	-1.03781	1.03781	TRUE	ylmg homolog protein 1 2 chloroplastic	calmodulin binding protein
reproductive	RNA.HOG0020911	RNA.HOG0019363	0.719776	4.99377e-05	-0.297076	0.0931695	-4.32321	1.53776e-05	0.010841	+/0	-1.01685	1.01685	TRUE	preprotein translocase subunit sece	acid phosphatase
reproductive	RNA.HOG0021904	RNA.HOG0012985	0.771352	6.36616e-06	-0.18757	0.295896	-4.32315	1.53814e-05	0.0108433	+/0	-0.958922	0.958922	TRUE	peptidyl prolyl cis trans isomerase fkbp chloroplastic	ring type e3 ubiquitin transferase
reproductive	RNA.HOG0012317	RNA.HOG0011817	0.606557	0.00130701	-0.469954	0.0057878	-4.32313	1.5383e-05	0.010844	+/-	-1.07651	1.07651	TRUE	dna directed rna polymerase subunit beta	serine aminopeptidase s33 domain containing protein
reproductive	RNA.HOG0011870	RNA.HOG0013917	0.592048	0.00182197	-0.487397	0.00401599	-4.32308	1.53863e-05	0.0108458	+/-	-1.07945	1.07945	TRUE	protein kinase domain containing	brct domain containing protein
reproductive	RNA.HOG0026095	RNA.HOG0016799	0.652467	0.000408061	-0.408545	0.0182519	-4.32305	1.53885e-05	0.0108466	+/-	-1.06101	1.06101	TRUE	actin depolymerizing factor	bzip domain containing protein
reproductive	RNA.HOG0022923	RNA.HOG0017971	-0.716386	5.62869e-05	0.303401	0.0860845	4.32304	1.53893e-05	0.0108468	-/0	1.01979	1.01979	TRUE	f box protein	adenylate kinase 1
reproductive	RNA.HOG0016714	RNA.HOG0016055	-0.412444	0.0404748	0.649762	4.27703e-05	4.32303	1.53902e-05	0.010847	-/+	1.06221	1.06221	TRUE	ghmp kinase terminal domain containing protein	tyrosine specific protein phosphatases domain containing
reproductive	RNA.HOG0003420	RNA.HOG0013214	-0.608069	0.00126139	0.468054	0.0060161	4.32299	1.5393e-05	0.0108477	-/+	1.07612	1.07612	TRUE	histidine kinase hsp atpase domain containing protein	aminotransferase class i classii domain containing protein
reproductive	RNA.HOG0016053	RNA.HOG0020483	-0.621213	0.000919147	0.451386	0.00837145	4.32295	1.53954e-05	0.0108477	-/+	1.0726	1.0726	TRUE	mads box transcription factor	arginine biosynthesis bifunctional protein argj chloroplastic
reproductive	RNA.HOG0021183	RNA.HOG0025530	0.444589	0.0259667	-0.626408	9.62962e-05	-4.32296	1.53952e-05	0.0108477	+/-	-1.071	1.071	TRUE	glutamine amidotransferase domain containing protein	nac domain containing protein
reproductive	RNA.HOG0014528	RNA.HOG0018910	0.63813	0.000598762	-0.428782	0.0127824	-4.32295	1.53959e-05	0.0108477	+/-	-1.06691	1.06691	TRUE	pentatricopeptide repeat containing protein	anaphase promoting complex subunit wd domain containing protein
reproductive	RNA.HOG0019933	RNA.HOG0015911	0.706378	7.93752e-05	-0.32166	0.06794	-4.32295	1.53959e-05	0.0108477	+/0	-1.02804	1.02804	TRUE	heme peroxidase protein	core i branching beta n acetylglucosaminyltransferase family protein
reproductive	RNA.HOG0017619	RNA.HOG0011863	0.743605	2.04641e-05	-0.249537	0.161371	-4.32294	1.5396e-05	0.0108477	+/0	-0.993142	0.993142	TRUE	engc gtpase domain containing protein	pas domain containing protein
reproductive	RNA.HOG0026035	RNA.HOG0018389	-0.74794	1.72199e-05	0.240369	0.177843	4.32299	1.53927e-05	0.0108477	-/0	0.988309	0.988309	TRUE	1 phosphatidylinositol phosphate 5 kinase	bhlh domain containing protein
reproductive	RNA.HOG0022296	RNA.HOG0014766	-0.834859	2.1098e-07	0.00946278	0.958318	4.32298	1.53939e-05	0.0108477	-/0	0.844321	0.844321	TRUE	accessory protein transmembrane domain containing	ribosomal rna processing protein conserved domain containing
reproductive	RNA.HOG0019092	RNA.HOG0018449	-0.719594	5.02626e-05	0.297351	0.0928524	4.32294	1.53967e-05	0.0108477	-/0	1.01694	1.01694	TRUE	methyltransferase protein	flavin containing monooxygenase
reproductive	RNA.HOG0020047	RNA.HOG0017918	-0.720651	4.84049e-05	0.295338	0.0951912	4.3229	1.5399e-05	0.0108489	-/0	1.01599	1.01599	TRUE	shsp domain containing protein	dead box atp dependent rna helicase 3
reproductive	RNA.HOG0019138	RNA.HOG0022598	0.677617	0.000198155	-0.370235	0.0339343	-4.32286	1.54021e-05	0.0108507	+/-	-1.04785	1.04785	TRUE	rna binding s4 domain containing protein	ring type e3 ubiquitin transferase
reproductive	RNA.HOG0024254	RNA.HOG0022659	-0.439003	0.0281295	0.630572	8.37252e-05	4.32275	1.54094e-05	0.0108546	-/+	1.06958	1.06958	TRUE	j domain containing protein	argos protein
reproductive	RNA.HOG0013882	RNA.HOG0016559	-0.707987	7.5179e-05	0.318723	0.0706374	4.32275	1.54095e-05	0.0108546	-/0	1.02671	1.02671	TRUE	nodulin protein	elongator complex protein
reproductive	RNA.HOG0013359	RNA.HOG0021460	-0.840027	1.50344e-07	-0.00790273	0.965185	4.32276	1.5409e-05	0.0108546	-/0	0.832124	0.832124	TRUE	tatd dnase	glycosyltransferase protein
reproductive	RNA.HOG0016451	RNA.HOG0020995	-0.630246	0.000733405	0.439437	0.0105065	4.32274	1.54105e-05	0.0108549	-/+	1.06968	1.06968	TRUE	gins subunit domain containing protein	protein reticulata 1 chloroplastic
reproductive	RNA.HOG0017527	RNA.HOG0018029	-0.746614	1.81602e-05	0.243126	0.172769	4.32273	1.54112e-05	0.010855	-/0	0.98974	0.98974	TRUE	golgi snap receptor complex member	sugar phosphate transporter domain containing protein
reproductive	RNA.HOG0015006	RNA.HOG0019577	-0.458641	0.0211134	0.61552	0.000137531	4.32271	1.54124e-05	0.0108554	-/+	1.07416	1.07416	TRUE	aldehyde dehydrogenase domain containing protein	calmodulin binding protein
reproductive	RNA.HOG0016857	RNA.HOG0020507	-0.743896	2.02304e-05	0.248861	0.162546	4.3227	1.54132e-05	0.0108555	-/0	0.992757	0.992757	TRUE	set domain containing protein	potassium channel kat
reproductive	RNA.HOG0024348	RNA.HOG0022628	0.834658	2.13727e-07	-0.0100424	0.955767	-4.32268	1.54145e-05	0.010856	+/0	-0.8447	0.8447	TRUE	unknown protein	protein kinase domain containing
reproductive	RNA.HOG0017636	RNA.HOG0011532	0.763867	8.8577e-06	-0.204959	0.25254	-4.32267	1.54152e-05	0.0108561	+/0	-0.968826	0.968826	TRUE	auxin responsive protein iaa	major facilitator superfamily mfs profile domain containing protein
reproductive	RNA.HOG0018127	RNA.HOG0011994	0.634745	0.000653681	-0.433346	0.0117615	-4.32265	1.54168e-05	0.0108563	+/-	-1.06809	1.06809	TRUE	zinc finger phd type domain containing protein	aminotransferase plant mobile domain containing protein
reproductive	RNA.HOG0014265	RNA.HOG0012372	-0.63543	0.000642233	0.432414	0.011964	4.32265	1.54163e-05	0.0108563	-/+	1.06784	1.06784	TRUE	pentatricopeptide repeat containing protein	trehalose 6 phosphate phosphatase
reproductive	RNA.HOG0022766	RNA.HOG0019442	-0.886765	3.59301e-09	-0.190879	0.287302	4.32264	1.54175e-05	0.0108564	-/0	0.695886	0.695886	TRUE	ring ch type domain containing protein	ribosomal rna methyltransferase ftsj domain containing protein
reproductive	RNA.HOG0022746	RNA.HOG0020903	0.596564	0.00164575	-0.481956	0.00451009	-4.32262	1.54187e-05	0.0108569	+/-	-1.07852	1.07852	TRUE	ranbp type domain containing protein	casp protein 1b1
reproductive	RNA.HOG0015516	RNA.HOG0022002	-0.720356	4.89177e-05	0.295822	0.0946246	4.3226	1.54199e-05	0.0108573	-/0	1.01618	1.01618	TRUE	microsomal glutathione s transferase	protein kinase domain containing
reproductive	RNA.HOG0015685	RNA.HOG0010367	0.475856	0.0161999	-0.601626	0.00021272	-4.32255	1.54234e-05	0.0108588	+/-	-1.07748	1.07748	TRUE	cytochrome b561 and domon domain containing protein	dof zinc finger protein
reproductive	RNA.HOG0018360	RNA.HOG0019659	0.781149	4.05382e-06	-0.163511	0.363232	-4.32255	1.54235e-05	0.0108588	+/0	-0.944661	0.944661	TRUE	4 phosphopantetheinyl transferase domain containing protein	protein orange chloroplastic
reproductive	RNA.HOG0023944	RNA.HOG0016657	-0.787814	2.94313e-06	0.146598	0.415599	4.32255	1.54238e-05	0.0108588	-/0	0.934411	0.934411	TRUE	chorismate mutase 1	nhl domain containing protein
reproductive	RNA.HOG0022337	RNA.HOG0016450	0.47543	0.0163089	-0.601973	0.00021047	-4.32253	1.5425e-05	0.0108588	+/-	-1.0774	1.0774	TRUE	ring type domain containing protein	duf 1639 domain containing protein|duf 1639 family protein
reproductive	RNA.HOG0018332	RNA.HOG0018158	-0.689892	0.000135786	0.350092	0.0457937	4.32253	1.54251e-05	0.0108588	-/+	1.03998	1.03998	TRUE	wat protein	50s ribosomal protein l36 chloroplastic
reproductive	RNA.HOG0017722	RNA.HOG0020667	0.582674	0.00223983	-0.498108	0.00317831	-4.3225	1.54273e-05	0.0108595	+/-	-1.08078	1.08078	TRUE	hydroxymethylglutaryl coa lyase mitochondrial	ruvb helicase
reproductive	RNA.HOG0014974	RNA.HOG0020421	-0.824798	3.95209e-07	0.0416212	0.81811	4.3225	1.54273e-05	0.0108595	-/0	0.86642	0.86642	TRUE	mi domain containing protein	protein plant cadmium resistance
reproductive	RNA.HOG0011934	RNA.HOG0014255	-0.807022	1.09397e-06	0.094571	0.600628	4.32248	1.54286e-05	0.01086	-/0	0.901593	0.901593	TRUE	arath g patch domain containing protein	protein s acyltransferase
reproductive	RNA.HOG0023503	RNA.HOG0016596	0.545796	0.00476979	-0.537678	0.00125101	-4.32238	1.54354e-05	0.0108612	+/-	-1.08347	1.08347	TRUE	ring type e3 ubiquitin	duf 2470 domain containing protein
reproductive	RNA.HOG0023803	RNA.HOG0012277	-0.575586	0.00260782	0.50606	0.00265859	4.32238	1.54358e-05	0.0108612	-/+	1.08165	1.08165	TRUE	arath mitogen activated protein kinase	duf 1990 domain containing protein
reproductive	RNA.HOG0021943	RNA.HOG0021137	-0.466101	0.0188536	0.609533	0.000166378	4.32238	1.54357e-05	0.0108612	-/+	1.07563	1.07563	TRUE	alpha amylase isozyme	ribosomal rna small subunit methyltransferase g
reproductive	RNA.HOG0021393	RNA.HOG0021028	-0.76453	8.60647e-06	0.203353	0.256357	4.32238	1.54356e-05	0.0108612	-/0	0.967883	0.967883	TRUE	late embryogenesis abundant protein lea subgroup domain containing	ddt domain containing protein
reproductive	RNA.HOG0012820	RNA.HOG0013931	0.765039	8.41789e-06	-0.202196	0.259133	-4.32245	1.54309e-05	0.0108612	+/0	-0.967235	0.967235	TRUE	fad nad p binding domain containing protein	nadh ubiquinone reductase non electrogenic
reproductive	RNA.HOG0013257	RNA.HOG0014745	-0.770355	6.65717e-06	0.189725	0.290282	4.32236	1.54369e-05	0.0108612	-/0	0.960079	0.960079	TRUE	amino acid transporter transmembrane domain containing protein	n acetyltransferase domain containing protein
reproductive	RNA.HOG0018151	RNA.HOG0024345	0.781991	3.8956e-06	-0.161354	0.369683	-4.32236	1.54369e-05	0.0108612	+/0	-0.943345	0.943345	TRUE	bri kinase inhibitor protein	duf 295 domain containing protein
reproductive	RNA.HOG0025652	RNA.HOG0015901	0.791552	2.44705e-06	-0.136832	0.447666	-4.32243	1.54322e-05	0.0108612	+/0	-0.928384	0.928384	TRUE	sam dependent mtase drm type domain containing protein	septum promoting gtp binding protein
reproductive	RNA.HOG0022182	RNA.HOG0016476	-0.810203	9.18868e-07	0.0854268	0.636439	4.32238	1.54356e-05	0.0108612	-/0	0.89563	0.89563	TRUE	a20 and an domain containing protein	macro domain containing protein
reproductive	RNA.HOG0021960	RNA.HOG0020598	0.829766	2.91351e-07	-0.025875	0.886343	-4.32242	1.5433e-05	0.0108612	+/0	-0.855641	0.855641	TRUE	heme peroxidase protein	casp protein 4b1
reproductive	RNA.HOG0014904	RNA.HOG0015851	0.863576	2.71985e-08	0.0936987	0.604007	-4.32242	1.54327e-05	0.0108612	+/0	-0.769877	0.769877	TRUE	tsaa domain containing protein	amidase domain containing protein
reproductive	RNA.HOG0020792	RNA.HOG0015450	-0.536284	0.00571894	0.547162	0.000983384	4.32235	1.54378e-05	0.0108614	-/+	1.08345	1.08345	TRUE	tic family protein	sll protein
reproductive	RNA.HOG0025525	RNA.HOG0020755	0.577761	0.00248979	-0.503614	0.00280999	-4.32229	1.54418e-05	0.0108634	+/-	-1.08137	1.08137	TRUE	fha domain containing protein	inducible nitrate reductase [nadh]
reproductive	RNA.HOG0011203	RNA.HOG0018176	0.799656	1.61895e-06	-0.115062	0.523721	-4.32229	1.54419e-05	0.0108634	+/0	-0.914718	0.914718	TRUE	dna topoisomerase protein	duf 3741 domain containing protein
reproductive	RNA.HOG0022148	RNA.HOG0023787	0.722149	4.58774e-05	-0.292322	0.09878	-4.32227	1.54431e-05	0.0108639	+/0	-1.01447	1.01447	TRUE	of ribosome recycling factor chloroplastic	mitochondrial processing peptidase subunit alpha
reproductive	RNA.HOG0021828	RNA.HOG0014726	0.669535	0.000251772	-0.38278	0.0279051	-4.32222	1.54467e-05	0.0108659	+/-	-1.05231	1.05231	TRUE	carbohydrate kinase terminal domain containing protein	radical sam core domain containing protein
reproductive	RNA.HOG0020756	RNA.HOG0023327	0.580828	0.00233114	-0.50014	0.00303782	-4.32219	1.54488e-05	0.010867	+/-	-1.08097	1.08097	TRUE	fe2og dioxygenase domain containing protein	heme peroxidase protein
reproductive	RNA.HOG0014492	RNA.HOG0019657	0.768742	7.15316e-06	-0.193484	0.280649	-4.32217	1.545e-05	0.010867	+/0	-0.962226	0.962226	TRUE	tryptophan synthase beta chain palp domain containing protein	motif domain containing protein
reproductive	RNA.HOG0016578	RNA.HOG0018414	-0.804077	1.2821e-06	0.102795	0.569182	4.32218	1.54496e-05	0.010867	-/0	0.906872	0.906872	TRUE	abc transporter g family member	pentacotripeptide repeat domain containing protein
reproductive	RNA.HOG0015138	RNA.HOG0018097	-0.631381	0.000712528	0.437783	0.0108355	4.32216	1.54507e-05	0.0108671	-/+	1.06916	1.06916	TRUE	c terminal domain containing protein	ribosome biogenesis protein nop
reproductive	RNA.HOG0019088	RNA.HOG0016288	0.869151	1.73208e-08	0.115888	0.520727	-4.32213	1.54529e-05	0.0108682	+/0	-0.753263	0.753263	TRUE	nucleolar complex protein	thump domain containing protein
reproductive	RNA.HOG0021897	RNA.HOG0025438	0.584935	0.00213222	-0.495427	0.00337232	-4.32203	1.54597e-05	0.0108698	+/-	-1.08036	1.08036	TRUE	pentatricopeptide repeat containing protein	protein reticulata 1 chloroplastic
reproductive	RNA.HOG0023724	RNA.HOG0019697	0.603448	0.00140529	-0.473534	0.0053777	-4.32207	1.54575e-05	0.0108698	+/-	-1.07698	1.07698	TRUE	transcription repressor	glycosyl transferase family domain containing protein
reproductive	RNA.HOG0015066	RNA.HOG0019785	-0.425259	0.0340716	0.640528	5.94271e-05	4.32205	1.54588e-05	0.0108698	-/+	1.06579	1.06579	TRUE	ring type domain containing protein	ring type e3 ubiquitin transferase
reproductive	RNA.HOG0022133	RNA.HOG0016517	-0.661513	0.000317101	0.39496	0.0229202	4.32204	1.54591e-05	0.0108698	-/+	1.05647	1.05647	TRUE	unknown protein	trash domain containing protein
reproductive	RNA.HOG0012279	RNA.HOG0018047	-0.668142	0.000262186	0.384883	0.0269862	4.32203	1.546e-05	0.0108698	-/+	1.05302	1.05302	TRUE	pentatricopeptide repeat containing protein|desiccation protein pcc	4 coumarate coa ligase
reproductive	RNA.HOG0003420	RNA.HOG0011200	0.699333	0.000100274	-0.333865	0.0575848	-4.32206	1.54581e-05	0.0108698	+/0	-1.0332	1.0332	TRUE	histidine kinase hsp atpase domain containing protein	duf 4005 domain containing protein
reproductive	RNA.HOG0015934	RNA.HOG0009537	0.760319	1.03164e-05	-0.212889	0.234245	-4.32206	1.54582e-05	0.0108698	+/0	-0.973208	0.973208	TRUE	duf 4228 domain protein	prone domain containing protein
reproductive	RNA.HOG0021781	RNA.HOG0011219	-0.774048	5.63497e-06	0.180805	0.313971	4.32205	1.54589e-05	0.0108698	-/0	0.954853	0.954853	TRUE	f box domain containing protein	histidine kinase hsp atpase domain containing protein
reproductive	RNA.HOG0018797	RNA.HOG0012284	0.854767	5.33818e-08	0.06036	0.738624	-4.32201	1.54613e-05	0.0108702	+/0	-0.794407	0.794407	TRUE	lrgb protein	protein kinase domain containing
reproductive	RNA.HOG0012303	RNA.HOG0021014	-0.481946	0.0147042	0.596445	0.000249013	4.32192	1.54678e-05	0.0108703	-/+	1.07839	1.07839	TRUE	protein serine threonine phosphatase	inositol 3 kinase
reproductive	RNA.HOG0014001	RNA.HOG0014630	0.458437	0.0211784	-0.61555	0.000137398	-4.32196	1.54649e-05	0.0108703	+/-	-1.07399	1.07399	TRUE	kinesin protein kin	trna pseudouridine 55 synthase
reproductive	RNA.HOG0022746	RNA.HOG0009537	0.643354	0.000521849	-0.421289	0.0146197	-4.32194	1.54661e-05	0.0108703	+/-	-1.06464	1.06464	TRUE	ranbp type domain containing protein	prone domain containing protein
reproductive	RNA.HOG0016533	RNA.HOG0021319	-0.649309	0.000444762	0.412831	0.0169546	4.3219	1.54688e-05	0.0108703	-/+	1.06214	1.06214	TRUE	arath iq domain containing protein iqm	ph domain containing protein
reproductive	RNA.HOG0022326	RNA.HOG0020401	0.250674	0.22681	-0.742938	7.36446e-07	-4.32195	1.54654e-05	0.0108703	0/-	-0.993612	0.993612	TRUE	transducin wd repeat superfamily protein	thioredoxin fold domain containing protein
reproductive	RNA.HOG0021103	RNA.HOG0013950	-0.764567	8.59271e-06	0.203155	0.256832	4.32196	1.54651e-05	0.0108703	-/0	0.967722	0.967722	TRUE	hydroxyproline rich glycoprotein family protein	dyw domain containing protein
reproductive	RNA.HOG0020829	RNA.HOG0023787	0.769749	6.83964e-06	-0.191042	0.286883	-4.32193	1.5467e-05	0.0108703	+/0	-0.960791	0.960791	TRUE	65 kda microtubule associated protein	mitochondrial processing peptidase subunit alpha
reproductive	RNA.HOG0019638	RNA.HOG0018983	0.790147	2.62396e-06	-0.140372	0.43589	-4.32192	1.54675e-05	0.0108703	+/0	-0.930519	0.930519	TRUE	trichome birefringence n terminal domain containing protein	fiber protein fb
reproductive	RNA.HOG0015622	RNA.HOG0015944	0.800903	1.51675e-06	-0.111534	0.536614	-4.32191	1.54685e-05	0.0108703	+/0	-0.912436	0.912436	TRUE	heat stress transcription factor a 1	protein enhanced disease resistance c terminal domain containing
reproductive	RNA.HOG0026220	RNA.HOG0026043	-0.0698048	0.740222	0.81549	7.45849e-09	4.3219	1.54692e-05	0.0108703	0/+	0.885295	0.885295	TRUE	ring type domain containing protein	protein far sequence
reproductive	RNA.HOG0018969	RNA.HOG0021599	0.820499	5.10683e-07	-0.0547224	0.7623	-4.32189	1.54697e-05	0.0108703	+/0	-0.875221	0.875221	TRUE	unknown protein	lectin domain containing receptor kinase 5
reproductive	RNA.HOG0023665	RNA.HOG0022079	-0.839175	1.59109e-07	-0.00525727	0.976836	4.3219	1.54693e-05	0.0108703	-/0	0.833918	0.833918	TRUE	leucine rich repeat containing n terminal plant type domain protein	pentatricopeptide repeat containing protein
reproductive	RNA.HOG0022778	RNA.HOG0016881	-0.861586	3.18009e-08	-0.086105	0.633754	4.32199	1.54625e-05	0.0108703	-/0	0.775481	0.775481	TRUE	fas domain containing protein	cyclin domain containing protein
reproductive	RNA.HOG0017506	RNA.HOG0013416	-0.905672	4.83679e-10	-0.28194	0.111922	4.32189	1.54698e-05	0.0108703	-/0	0.623732	0.623732	TRUE	plastocyanin chloroplastic	importin n terminal domain containing protein
reproductive	RNA.HOG0022663	RNA.HOG0018942	0.628627	0.000764069	-0.441394	0.0101282	-4.32184	1.54734e-05	0.0108723	+/-	-1.07002	1.07002	TRUE	box domain containing protein	bromo domain containing protein
reproductive	RNA.HOG0014594	RNA.HOG0022429	0.762394	9.43939e-06	-0.20811	0.24516	-4.32183	1.5474e-05	0.0108723	+/0	-0.970504	0.970504	TRUE	arath mitogen activated protein kinase	phosphoglycolate phosphatase
reproductive	RNA.HOG0013949	RNA.HOG0017023	0.830284	2.8208e-07	-0.0240451	0.894335	-4.32182	1.54745e-05	0.0108723	+/0	-0.854329	0.854329	TRUE	mhd domain containing protein	protein trichome birefringence
reproductive	RNA.HOG0004869	RNA.HOG0012389	0.540775	0.0052527	-0.542592	0.0011053	-4.32172	1.54815e-05	0.0108739	+/-	-1.08337	1.08337	TRUE	phosphogluconate dehydrogenase nadp decarboxylating	glycosyltransferase family n terminal domain containing protein
reproductive	RNA.HOG0022162	RNA.HOG0014512	0.555942	0.00390731	-0.52711	0.00162257	-4.32173	1.54808e-05	0.0108739	+/-	-1.08305	1.08305	TRUE	casp protein	photosynthetic ndh subunit of subcomplex b 1 chloroplastic
reproductive	RNA.HOG0025095	RNA.HOG0016719	0.476128	0.0161306	-0.601258	0.000215137	-4.32175	1.54798e-05	0.0108739	+/-	-1.07739	1.07739	TRUE	ubiquitin protease family profile domain containing protein	arm repeat superfamily protein
reproductive	RNA.HOG0011817	RNA.HOG0013888	0.644948	0.000500164	-0.418997	0.0152242	-4.32173	1.54811e-05	0.0108739	+/-	-1.06394	1.06394	TRUE	serine aminopeptidase s33 domain containing protein	pin domain containing protein
reproductive	RNA.HOG0017951	RNA.HOG0013493	0.651363	0.000420584	-0.409846	0.0178497	-4.32178	1.54776e-05	0.0108739	+/-	-1.06121	1.06121	TRUE	50s ribosomal protein l12 1 chloroplastic	3 5 exonuclease domain containing protein
reproductive	RNA.HOG0020370	RNA.HOG0021412	-0.6611	0.000320828	0.395508	0.0227147	4.32174	1.54802e-05	0.0108739	-/+	1.05661	1.05661	TRUE	ferredoxin protein	pentatricopeptide repeat containing protein
reproductive	RNA.HOG0019505	RNA.HOG0019003	-0.765388	8.29084e-06	0.201203	0.261527	4.32176	1.5479e-05	0.0108739	-/0	0.966591	0.966591	TRUE	replication factor c subunit	trichome birefringence n terminal domain containing protein
reproductive	RNA.HOG0018531	RNA.HOG0023707	0.848677	8.29681e-08	0.0383125	0.832357	-4.32172	1.54816e-05	0.0108739	+/0	-0.810364	0.810364	TRUE	hva protein	acyl transferase
reproductive	RNA.HOG0018349	RNA.HOG0021299	0.839064	1.60288e-07	0.00493616	0.97825	-4.3217	1.54831e-05	0.0108746	+/0	-0.834128	0.834128	TRUE	auxin responsive protein iaa	duf 632 domain containing protein
reproductive	RNA.HOG0016578	RNA.HOG0016955	-0.850797	7.13174e-08	-0.0459356	0.79962	4.32169	1.54838e-05	0.0108746	-/0	0.804861	0.804861	TRUE	abc transporter g family member	structural maintenance of chromosomes protein
reproductive	RNA.HOG0025466	RNA.HOG0017578	-0.544815	0.00486102	0.538529	0.00122463	4.32168	1.54847e-05	0.0108748	-/+	1.08334	1.08334	TRUE	bifunctional inhibitor plant lipid transfer protein seed storage helical domain containing	duf 834 domain containing protein
reproductive	RNA.HOG0022592	RNA.HOG0016719	-0.557617	0.00377849	0.525341	0.00169339	4.32167	1.54856e-05	0.010875	-/+	1.08296	1.08296	TRUE	ring type domain containing protein	arm repeat superfamily protein
reproductive	RNA.HOG0016803	RNA.HOG0012000	0.238555	0.250811	-0.74862	5.43992e-07	-4.32164	1.54871e-05	0.0108757	0/-	-0.987175	0.987175	TRUE	gh domain containing protein	ap ethylene responsive transcription factor
reproductive	RNA.HOG0021859	RNA.HOG0017932	0.603059	0.00141801	-0.473905	0.00533668	-4.32159	1.54906e-05	0.0108777	+/-	-1.07696	1.07696	TRUE	transaldolase	exostosin gt domain containing protein
reproductive	RNA.HOG0021081	RNA.HOG0018134	0.606262	0.00131606	-0.469976	0.00578523	-4.32157	1.54923e-05	0.0108784	+/-	-1.07624	1.07624	TRUE	atp dependent 6 phosphofructokinase 4	t complex protein subunit gamma
reproductive	RNA.HOG0021140	RNA.HOG0020805	0.729469	3.5127e-05	-0.277924	0.117344	-4.32154	1.54941e-05	0.0108793	+/0	-1.00739	1.00739	TRUE	ras protein rab11c	s54 rhomboid domain containing protein
reproductive	RNA.HOG0017467	RNA.HOG0019470	0.706808	7.82344e-05	-0.320533	0.0689656	-4.32153	1.54954e-05	0.0108798	+/0	-1.02734	1.02734	TRUE	protein sulfur deficiency induced	msp domain containing protein
reproductive	RNA.HOG0022241	RNA.HOG0014811	-0.470537	0.017606	0.605796	0.00018702	4.32151	1.54964e-05	0.0108799	-/+	1.07633	1.07633	TRUE	aaa+ atpase domain containing protein	dna methyladenine glycosylase i
reproductive	RNA.HOG0021390	RNA.HOG0022841	0.678083	0.000195394	-0.369163	0.034495	-4.32151	1.54967e-05	0.0108799	+/-	-1.04725	1.04725	TRUE	potassium channel kat	fas domain containing protein
reproductive	RNA.HOG0025441	RNA.HOG0015526	0.806687	1.11405e-06	-0.0952452	0.598023	-4.32148	1.54985e-05	0.0108806	+/0	-0.901932	0.901932	TRUE	rrm domain containing protein	catalytic hydrolase
reproductive	RNA.HOG0022405	RNA.HOG0022012	-0.83949	1.55813e-07	-0.00644257	0.971615	4.32148	1.54989e-05	0.0108806	-/0	0.833048	0.833048	TRUE	glucosamine galactosamine phosphate isomerase domain containing protein	radical sam core domain containing protein
reproductive	RNA.HOG0019675	RNA.HOG0020903	-0.780267	4.22591e-06	0.165411	0.357607	4.32146	1.55002e-05	0.0108806	-/0	0.945678	0.945678	TRUE	dna polymerase epsilon subunit domain containing protein	casp protein 1b1
reproductive	RNA.HOG0011586	RNA.HOG0017795	-0.881132	6.10222e-09	-0.166253	0.35513	4.32146	1.54999e-05	0.0108806	-/0	0.714879	0.714879	TRUE	peptidase m16 n terminal domain containing protein	o fucosyltransferase family protein
reproductive	RNA.HOG0019805	RNA.HOG0013931	0.617653	0.00100281	-0.455631	0.00770747	-4.32141	1.55033e-05	0.010882	+/-	-1.07328	1.07328	TRUE	arath cellulose synthase protein	nadh ubiquinone reductase non electrogenic
reproductive	RNA.HOG0012227	RNA.HOG0021038	0.76647	7.90734e-06	-0.198596	0.267887	-4.32141	1.55035e-05	0.010882	+/0	-0.965066	0.965066	TRUE	pppde domain containing protein	tlc domain containing protein
reproductive	RNA.HOG0010233	RNA.HOG0018946	-0.797119	1.84605e-06	0.121715	0.499833	4.3214	1.5504e-05	0.010882	-/0	0.918834	0.918834	TRUE	peptidase a1 domain containing protein	nuclear pore complex protein nup
reproductive	RNA.HOG0019013	RNA.HOG0019714	0.634313	0.000660993	-0.433628	0.0117006	-4.32131	1.55105e-05	0.0108853	+/-	-1.06794	1.06794	TRUE	nudix hydrolase domain containing protein	duf 1618 domain containing protein
reproductive	RNA.HOG0019211	RNA.HOG0011863	-0.635354	0.000643496	0.432212	0.0120084	4.32131	1.55104e-05	0.0108853	-/+	1.06757	1.06757	TRUE	senescence domain containing protein	pas domain containing protein
reproductive	RNA.HOG0011516	RNA.HOG0012284	0.857211	4.4473e-08	0.0696609	0.700082	-4.32131	1.55104e-05	0.0108853	+/0	-0.78755	0.78755	TRUE	protein kinase domain containing	protein kinase domain containing
reproductive	RNA.HOG0021524	RNA.HOG0018349	0.646418	0.000480849	-0.416814	0.015819	-4.32129	1.55117e-05	0.0108857	+/-	-1.06323	1.06323	TRUE	ring ch type domain containing protein	auxin responsive protein iaa
reproductive	RNA.HOG0020330	RNA.HOG0018839	-0.709986	7.02382e-05	0.314729	0.0744383	4.32126	1.55144e-05	0.0108868	-/0	1.02471	1.02471	TRUE	glycine cleavage system h protein 1 mitochondrial	pseudouridine synthase rsua rlua domain containing protein
reproductive	RNA.HOG0019217	RNA.HOG0018450	0.775015	5.39148e-06	-0.178252	0.320966	-4.32126	1.55138e-05	0.0108868	+/0	-0.953268	0.953268	TRUE	pectate lyase protein	heme peroxidase protein
reproductive	RNA.HOG0023360	RNA.HOG0019767	0.704578	8.43124e-05	-0.324438	0.0654639	-4.32123	1.55162e-05	0.0108876	+/0	-1.02902	1.02902	TRUE	acid transporter transmembrane domain containing protein	protein kinase domain containing
reproductive	RNA.HOG0022965	RNA.HOG0020546	0.744141	2.00355e-05	-0.247957	0.164129	-4.32122	1.55169e-05	0.0108876	+/0	-0.992098	0.992098	TRUE	major facilitator superfamily mfs profile domain containing protein	lipoyl synthase 1 mitochondrial
reproductive	RNA.HOG0022316	RNA.HOG0021113	0.563018	0.00338728	-0.51952	0.00194585	-4.32119	1.5519e-05	0.0108885	+/-	-1.08254	1.08254	TRUE	partial ab hydrolase lipase domain containing protein	phytocyanin domain containing protein
reproductive	RNA.HOG0014869	RNA.HOG0019245	0.49484	0.0119101	-0.58529	0.000346436	-4.32119	1.55193e-05	0.0108885	+/-	-1.08013	1.08013	TRUE	heat shock kda protein	duf 2428 domain containing protein
reproductive	RNA.HOG0015756	RNA.HOG0015925	-0.762909	9.23218e-06	0.206754	0.248319	4.32117	1.55204e-05	0.0108888	-/0	0.969663	0.969663	TRUE	xyloglucan endotransglucosylase hydrolase protein	dna replication licensing factor mcm
reproductive	RNA.HOG0018758	RNA.HOG0014028	-0.541818	0.00514913	0.541427	0.00113842	4.3211	1.55251e-05	0.0108892	-/+	1.08325	1.08325	TRUE	pentatricopeptide repeat containing protein|hydroxyproline rich glycoprotein family protein	duf 3741 domain containing protein
reproductive	RNA.HOG0021897	RNA.HOG0015436	-0.616009	0.00104361	0.457665	0.0074057	4.32111	1.55245e-05	0.0108892	-/+	1.07367	1.07367	TRUE	pentatricopeptide repeat containing protein	thioredoxin type chloroplastic
reproductive	RNA.HOG0024401	RNA.HOG0014565	-0.621868	0.000904431	0.450132	0.00857651	4.32115	1.55216e-05	0.0108892	-/+	1.072	1.072	TRUE	protein kinase domain containing	nucleolar protein
reproductive	RNA.HOG0024461	RNA.HOG0009733	0.685535	0.000155598	-0.356974	0.0414166	-4.3211	1.55252e-05	0.0108892	+/-	-1.04251	1.04251	TRUE	reticulon protein	phosphomethylpyrimidine synthase chloroplastic
reproductive	RNA.HOG0018531	RNA.HOG0012820	0.699087	0.000101086	-0.334059	0.057431	-4.32112	1.55242e-05	0.0108892	+/0	-1.03315	1.03315	TRUE	hva protein	fad nad p binding domain containing protein
reproductive	RNA.HOG0013445	RNA.HOG0015386	-0.735063	2.84796e-05	0.266646	0.133611	4.32112	1.5524e-05	0.0108892	-/0	1.00171	1.00171	TRUE	c2 and domain containing protein	ribosomal protein s24 s35 mitochondrial conserved domain containing
reproductive	RNA.HOG0016729	RNA.HOG0020497	0.178343	0.393698	0.883866	9.39471e-12	4.32111	1.55247e-05	0.0108892	0/+	0.705524	0.705524	TRUE	folylpolyglutamate synthase	rna polymerase ii c terminal domain phosphatase
reproductive	RNA.HOG0017148	RNA.HOG0012857	0.376033	0.0639443	-0.673685	1.7296e-05	-4.32108	1.55268e-05	0.0108899	0/-	-1.04972	1.04972	TRUE	b box type domain containing protein	ipt tig domain containing protein
reproductive	RNA.HOG0019477	RNA.HOG0023724	0.572222	0.00279968	-0.509507	0.00245733	-4.32105	1.55285e-05	0.0108903	+/-	-1.08173	1.08173	TRUE	thioredoxin fold domain containing protein	transcription repressor
reproductive	RNA.HOG0019244	RNA.HOG0017953	0.615714	0.00105106	-0.458028	0.00735284	-4.32106	1.55281e-05	0.0108903	+/-	-1.07374	1.07374	TRUE	alpha beta hydrolase fold domain containing protein	uspa domain containing protein
reproductive	RNA.HOG0020923	RNA.HOG0008196	0.676806	0.000203045	-0.37109	0.0334926	-4.32105	1.55291e-05	0.0108903	+/-	-1.0479	1.0479	TRUE	endoglucanase	bhlh transcription factor
reproductive	RNA.HOG0011415	RNA.HOG0020407	-0.685186	0.000157289	0.35753	0.0410786	4.32103	1.55305e-05	0.0108909	-/+	1.04272	1.04272	TRUE	myb transcription factor|transcription factor mybs	equilibrative nucleotide transporter
reproductive	RNA.HOG0012443	RNA.HOG0022755	0.645666	0.000490642	-0.417815	0.0155439	-4.32101	1.55314e-05	0.0108911	+/-	-1.06348	1.06348	TRUE	arath nuclear transcription factor y subunit 9	tpr repeat containing thioredoxin ttl protein
reproductive	RNA.HOG0020783	RNA.HOG0015450	-0.560396	0.00357267	0.522269	0.0018228	4.32098	1.55335e-05	0.0108921	-/+	1.08266	1.08266	TRUE	methyltransferase domain containing protein	sll protein
reproductive	RNA.HOG0016358	RNA.HOG0016589	-0.563412	0.00336011	0.519053	0.00196745	4.32097	1.55345e-05	0.0108924	-/+	1.08247	1.08247	TRUE	conserved oligomeric golgi complex subunit	of sucrose transport protein sut
reproductive	RNA.HOG0015488	RNA.HOG0019387	0.768344	7.28034e-06	-0.19409	0.279116	-4.32096	1.55355e-05	0.0108926	+/0	-0.962434	0.962434	TRUE	aminopeptidase p n terminal domain containing protein	pentacotripeptide repeat region of prorp domain containing protein
reproductive	RNA.HOG0020412	RNA.HOG0012824	0.889398	2.77827e-09	0.203314	0.25645	-4.32093	1.55373e-05	0.0108935	+/0	-0.686083	0.686083	TRUE	aspergillus nuclease s1	trehalose 6 phosphate phosphatase
reproductive	RNA.HOG0013882	RNA.HOG0017143	-0.605491	0.00134001	0.47078	0.00569094	4.32091	1.55388e-05	0.010894	-/+	1.07627	1.07627	TRUE	nodulin protein	l ascorbate peroxidase 1 cytosolic
reproductive	RNA.HOG0022755	RNA.HOG0017653	-0.467402	0.0184803	0.608226	0.000173356	4.3209	1.55392e-05	0.010894	-/+	1.07563	1.07563	TRUE	tpr repeat containing thioredoxin ttl protein	dyw domain containing protein
reproductive	RNA.HOG0020047	RNA.HOG0022082	-0.719677	5.01145e-05	0.296656	0.0936542	4.32084	1.55439e-05	0.0108966	-/0	1.01633	1.01633	TRUE	shsp domain containing protein	pentatricopeptide repeat containing protein
reproductive	RNA.HOG0016852	RNA.HOG0013289	0.792665	2.31453e-06	-0.133459	0.459043	-4.32083	1.55442e-05	0.0108966	+/0	-0.926124	0.926124	TRUE	tpx c terminal domain containing protein	plant intracellular ras group lrr protein
reproductive	RNA.HOG0014188	RNA.HOG0023564	-0.795672	1.98808e-06	0.125449	0.486669	4.32081	1.55458e-05	0.0108973	-/0	0.92112	0.92112	TRUE	pentacotripeptide repeat region of prorp domain containing protein	dna methyladenine glycosylase i
reproductive	RNA.HOG0016697	RNA.HOG0016804	-0.675046	0.000214012	0.37382	0.0321123	4.3208	1.55468e-05	0.0108976	-/+	1.04887	1.04887	TRUE	1 deoxy d xylulose phosphate synthase chloroplastic	pentatricopeptide repeat containing protein
reproductive	RNA.HOG0017937	RNA.HOG0011142	-0.547764	0.00459099	0.535352	0.00132566	4.32075	1.55502e-05	0.0108979	-/+	1.08312	1.08312	TRUE	auxin responsive protein	arath dexh box atp dependent rna helicase
reproductive	RNA.HOG0020831	RNA.HOG0015879	-0.667303	0.000268642	0.385869	0.0265637	4.32076	1.5549e-05	0.0108979	-/+	1.05317	1.05317	TRUE	pentatricopeptide repeat containing protein	ubiquitin activating enzyme atg domain containing protein
reproductive	RNA.HOG0022650	RNA.HOG0020539	0.694113	0.00011874	-0.342527	0.0510238	-4.32076	1.55493e-05	0.0108979	+/0	-1.03664	1.03664	TRUE	duf 1995 domain containing protein	transmembrane protein
reproductive	RNA.HOG0022923	RNA.HOG0019442	-0.781881	3.91588e-06	0.161188	0.370182	4.32075	1.555e-05	0.0108979	-/0	0.943069	0.943069	TRUE	f box protein	ribosomal rna methyltransferase ftsj domain containing protein
reproductive	RNA.HOG0020661	RNA.HOG0018232	0.883614	4.8485e-09	0.177318	0.323548	-4.32077	1.55486e-05	0.0108979	+/0	-0.706295	0.706295	TRUE	glucan endo beta glucosidase	movement protein binding 2c
reproductive	RNA.HOG0018180	RNA.HOG0018858	-0.729085	3.56296e-05	0.278466	0.1166	4.32072	1.55522e-05	0.0108988	-/0	1.00755	1.00755	TRUE	activator of hsp atpase ahsa n terminal domain containing protein	chaperone dnaj domain containing protein
reproductive	RNA.HOG0024192	RNA.HOG0016653	0.647663	0.000465017	-0.414903	0.0163558	-4.32069	1.55545e-05	0.0109	+/-	-1.06257	1.06257	TRUE	replication factor a c terminal domain containing protein	trna guanine 26 n 2 dimethyltransferase
reproductive	RNA.HOG0015673	RNA.HOG0011834	-0.637099	0.000615055	0.429676	0.0125767	4.32066	1.55563e-05	0.0109004	-/+	1.06677	1.06677	TRUE	cinnamyl alcohol dehydrogenase	cyclin domain containing protein
reproductive	RNA.HOG0021145	RNA.HOG0021456	-0.770899	6.49676e-06	0.187973	0.294842	4.32067	1.55559e-05	0.0109004	-/0	0.958872	0.958872	TRUE	pentatricopeptide repeat containing protein mitochondrial	hexosyltransferase
reproductive	RNA.HOG0018114	RNA.HOG0017712	-0.283598	0.169506	0.726456	1.69932e-06	4.32065	1.55569e-05	0.0109005	0/+	1.01005	1.01005	TRUE	ylmg homolog protein 1 2 chloroplastic	rrna maturation ybey
reproductive	RNA.HOG0023830	RNA.HOG0017180	0.531134	0.006296	-0.551849	0.000870797	-4.32061	1.55598e-05	0.0109007	+/-	-1.08298	1.08298	TRUE	helicase terminal domain containing protein	f box domain containing protein
reproductive	RNA.HOG0023275	RNA.HOG0015450	0.648101	0.000459546	-0.414263	0.0165388	-4.32063	1.55587e-05	0.0109007	+/-	-1.06236	1.06236	TRUE	c2h2 type domain containing protein	sll protein
reproductive	RNA.HOG0020665	RNA.HOG0014674	-0.684778	0.000159286	0.358102	0.0407328	4.32062	1.55588e-05	0.0109007	-/+	1.04288	1.04288	TRUE	hth cro c1 type domain containing protein	homeobox leucine zipper protein hox
reproductive	RNA.HOG0012985	RNA.HOG0015931	0.710062	7.0055e-05	-0.314427	0.0747312	-4.32061	1.55596e-05	0.0109007	+/0	-1.02449	1.02449	TRUE	ring type e3 ubiquitin transferase	pentatricopeptide repeat containing protein
reproductive	RNA.HOG0017545	RNA.HOG0016096	-0.451012	0.0236474	0.62109	0.000114798	4.32057	1.55628e-05	0.0109015	-/+	1.0721	1.0721	TRUE	tetratricopeptide repeat tpr superfamily protein	transcription factor bhlh
reproductive	RNA.HOG0020047	RNA.HOG0016559	-0.715007	5.90672e-05	0.305331	0.0840073	4.32054	1.55644e-05	0.0109015	-/0	1.02034	1.02034	TRUE	shsp domain containing protein	elongator complex protein
reproductive	RNA.HOG0020001	RNA.HOG0011516	0.738606	2.4869e-05	-0.259278	0.1451	-4.32054	1.55651e-05	0.0109015	+/0	-0.997884	0.997884	TRUE	hexosyltransferase	protein kinase domain containing
reproductive	RNA.HOG0022182	RNA.HOG0013936	-0.74826	1.69993e-05	0.239046	0.180315	4.32058	1.55616e-05	0.0109015	-/0	0.987306	0.987306	TRUE	a20 and an domain containing protein	3 hydroxyacyl carrier protein dehydratase
reproductive	RNA.HOG0019528	RNA.HOG0017873	-0.767623	7.51611e-06	0.195668	0.27515	4.32054	1.55649e-05	0.0109015	-/0	0.963291	0.963291	TRUE	beta 1 2 xylosyltransferase	2 3 amino carboxypropyl histidine synthase subunit
reproductive	RNA.HOG0022965	RNA.HOG0016715	-0.84129	1.38146e-07	-0.0128265	0.943521	4.32056	1.55635e-05	0.0109015	-/0	0.828464	0.828464	TRUE	major facilitator superfamily mfs profile domain containing protein	dyw domain containing protein
reproductive	RNA.HOG0023240	RNA.HOG0023905	0.850423	7.3256e-08	0.0449045	0.80403	-4.32056	1.55634e-05	0.0109015	+/0	-0.805519	0.805519	TRUE	cyclin 1	abc transmembrane domain containing protein
reproductive	RNA.HOG0022965	RNA.HOG0020336	0.754258	1.3307e-05	-0.226003	0.20599	-4.32051	1.55668e-05	0.0109023	+/0	-0.980261	0.980261	TRUE	major facilitator superfamily mfs profile domain containing protein	i chlorophyll a b binding protein 3 1 chloroplastic
reproductive	RNA.HOG0016087	RNA.HOG0025519	0.760096	1.04147e-05	-0.212974	0.234055	-4.32049	1.55681e-05	0.0109028	+/0	-0.97307	0.97307	TRUE	serine carboxypeptidase protein	arath peptide methionine sulfoxide reductase
reproductive	RNA.HOG0021286	RNA.HOG0017726	-0.727711	3.74824e-05	0.281101	0.113039	4.32047	1.55696e-05	0.0109034	-/0	1.00881	1.00881	TRUE	histone binding protein rbbp n terminal domain containing	rhodanese domain containing protein 11
reproductive	RNA.HOG0022701	RNA.HOG0021871	-0.675621	0.000210372	0.372826	0.0326094	4.32045	1.55713e-05	0.0109034	-/+	1.04845	1.04845	TRUE	btb poz and domain containing protein	electron transfer flavoprotein subunit alpha mitochondrial
reproductive	RNA.HOG0021946	RNA.HOG0020648	0.689021	0.000139559	-0.351038	0.0451707	-4.32046	1.55705e-05	0.0109034	+/-	-1.04006	1.04006	TRUE	c2h2 type domain containing protein	amp activated protein kinase glycogen binding domain containing
reproductive	RNA.HOG0021982	RNA.HOG0020384	-0.781828	3.92579e-06	0.161239	0.37003	4.32045	1.55715e-05	0.0109034	-/0	0.943067	0.943067	TRUE	replication protein a kda dna binding subunit	protein kinase domain containing
reproductive	RNA.HOG0002099	RNA.HOG0022563	-0.725807	4.01895e-05	0.284793	0.108187	4.32039	1.55751e-05	0.0109051	-/0	1.0106	1.0106	TRUE	nadp dependent malic enzyme 4	heme peroxidase protein
reproductive	RNA.HOG0022503	RNA.HOG0017566	0.742463	2.14042e-05	-0.251256	0.158408	-4.3204	1.55749e-05	0.0109051	+/0	-0.993719	0.993719	TRUE	1 phosphatidylinositol phosphate 5 kinase	duf 1308 domain containing protein
reproductive	RNA.HOG0011434	RNA.HOG0017743	0.493669	0.0121442	-0.586148	0.000337897	-4.32031	1.55807e-05	0.0109068	+/-	-1.07982	1.07982	TRUE	dead box atp dependent rna helicase 3	electron transfer flavoprotein ubiquinone oxidoreductase
reproductive	RNA.HOG0023274	RNA.HOG0021112	-0.646215	0.000483483	0.416872	0.0158029	4.3203	1.55818e-05	0.0109068	-/+	1.06309	1.06309	TRUE	caax amino terminal protease family protein	pentacotripeptide repeat domain containing protein
reproductive	RNA.HOG0013455	RNA.HOG0016790	0.665548	0.000282596	-0.388444	0.0254867	-4.3203	1.55814e-05	0.0109068	+/-	-1.05399	1.05399	TRUE	tyrosyl dna phosphodiesterase	d aminoacyl trna deacylase
reproductive	RNA.HOG0015726	RNA.HOG0019633	-0.677728	0.000197495	0.36944	0.0343497	4.32031	1.55813e-05	0.0109068	-/+	1.04717	1.04717	TRUE	pdz domain containing protein	50s ribosomal protein l9 chloroplastic
reproductive	RNA.HOG0015189	RNA.HOG0014351	-0.700784	9.56153e-05	0.330904	0.0599743	4.32033	1.55795e-05	0.0109068	-/0	1.03169	1.03169	TRUE	vacuolar protein sorting associated a	tf b3 domain containing protein
reproductive	RNA.HOG0014565	RNA.HOG0012361	-0.763665	8.93567e-06	0.204793	0.252933	4.32032	1.55801e-05	0.0109068	-/0	0.968458	0.968458	TRUE	nucleolar protein	arath kinesin protein kin
reproductive	RNA.HOG0022603	RNA.HOG0019273	0.649173	0.000446405	-0.412648	0.0170084	-4.32028	1.55831e-05	0.0109069	+/-	-1.06182	1.06182	TRUE	nac domain containing protein	pectate lyase protein
reproductive	RNA.HOG0025466	RNA.HOG0015731	-0.770466	6.624e-06	0.188898	0.292428	4.32028	1.55829e-05	0.0109069	-/0	0.959364	0.959364	TRUE	bifunctional inhibitor plant lipid transfer protein seed storage helical domain containing	polycomb group protein fie
reproductive	RNA.HOG0014929	RNA.HOG0012357	-0.493004	0.0122789	0.586708	0.000332421	4.32022	1.55871e-05	0.0109072	-/+	1.07971	1.07971	TRUE	coiled coil domain containing protein scd	cytochrome p450
reproductive	RNA.HOG0023803	RNA.HOG0018151	0.482693	0.0145288	-0.595512	0.000256109	-4.32023	1.55867e-05	0.0109072	+/-	-1.0782	1.0782	TRUE	arath mitogen activated protein kinase	bri kinase inhibitor protein
reproductive	RNA.HOG0012357	RNA.HOG0019747	-0.391589	0.0528901	0.663462	2.57177e-05	4.32021	1.55881e-05	0.0109072	0/+	1.05505	1.05505	TRUE	cytochrome p450	protein kinase domain containing
reproductive	RNA.HOG0021982	RNA.HOG0021147	0.785635	3.27186e-06	-0.151544	0.399862	-4.32021	1.55884e-05	0.0109072	+/0	-0.93718	0.93718	TRUE	replication protein a kda dna binding subunit	pentatricopeptide repeat containing protein
reproductive	RNA.HOG0020871	RNA.HOG0018280	0.138495	0.509114	-0.790685	4.37888e-08	-4.32022	1.55877e-05	0.0109072	0/-	-0.929181	0.929181	TRUE	dar gtpase 2 mitochondrial	gata transcription factor protein
reproductive	RNA.HOG0009911	RNA.HOG0018924	-0.8047	1.24e-06	0.100503	0.57787	4.32022	1.55871e-05	0.0109072	-/0	0.905204	0.905204	TRUE	lactb winged helix domain containing protein	atp dependent clp protease protein clps
reproductive	RNA.HOG0013257	RNA.HOG0022887	0.814146	7.36878e-07	-0.073316	0.685128	-4.32023	1.55867e-05	0.0109072	+/0	-0.887462	0.887462	TRUE	amino acid transporter transmembrane domain containing protein	glycine rich rna binding protein 2 mitochondrial
reproductive	RNA.HOG0017528	RNA.HOG0023304	0.891167	2.32891e-09	0.211667	0.237005	-4.32022	1.55874e-05	0.0109072	+/0	-0.6795	0.6795	TRUE	ribosomal protein l30 ferredoxin fold domain containing	pentacotripeptide repeat region of prorp domain containing protein
reproductive	RNA.HOG0011817	RNA.HOG0014279	-0.66135	0.000318563	0.394766	0.0229936	4.32019	1.55892e-05	0.0109074	-/+	1.05612	1.05612	TRUE	serine aminopeptidase s33 domain containing protein	j domain containing protein
reproductive	RNA.HOG0015476	RNA.HOG0014568	-0.540046	0.00532612	0.543003	0.00109381	4.32013	1.55935e-05	0.0109098	-/+	1.08305	1.08305	TRUE	hhh gpd domain containing protein	ccaat binding factor domain containing protein
reproductive	RNA.HOG0014504	RNA.HOG0025040	-0.67998	0.000184505	0.365782	0.0363131	4.32012	1.55946e-05	0.0109098	-/+	1.04576	1.04576	TRUE	abc transporter b family member	rin pathogenic type iii effector avirulence factor avr cleavage site domain containing protein
reproductive	RNA.HOG0025752	RNA.HOG0015466	-0.363986	0.0736647	0.681093	1.28496e-05	4.32012	1.55941e-05	0.0109098	0/+	1.04508	1.04508	TRUE	no apical meristem associated c terminal domain containing protein	lactoylglutathione lyase glyoxalase i family protein
reproductive	RNA.HOG0021787	RNA.HOG0004408	0.609492	0.00121969	-0.465631	0.0063184	-4.32001	1.56023e-05	0.0109102	+/-	-1.07512	1.07512	TRUE	cytochrome p450 chloroplastic	fha domain containing protein
reproductive	RNA.HOG0016700	RNA.HOG0019528	-0.646749	0.000476591	0.416063	0.0160282	4.32008	1.55971e-05	0.0109102	-/+	1.06281	1.06281	TRUE	cell division control protein ob domain containing	beta 1 2 xylosyltransferase
reproductive	RNA.HOG0011267	RNA.HOG0026127	0.650448	0.000431208	-0.410755	0.0175731	-4.32002	1.56016e-05	0.0109102	+/-	-1.0612	1.0612	TRUE	ionotropic glutamate receptor domain containing protein	f box domain containing protein
reproductive	RNA.HOG0023556	RNA.HOG0020531	-0.698146	0.000104237	0.335424	0.0563569	4.32005	1.55996e-05	0.0109102	-/0	1.03357	1.03357	TRUE	duf 4005 domain containing protein	duf 1995 domain containing protein
reproductive	RNA.HOG0018344	RNA.HOG0020526	-0.745837	1.87317e-05	0.244066	0.171063	4.32004	1.55999e-05	0.0109102	-/0	0.989903	0.989903	TRUE	arath growth regulating factor	gdsl esterase lipase
reproductive	RNA.HOG0017755	RNA.HOG0009943	0.762418	9.42976e-06	-0.207581	0.24639	-4.32006	1.55985e-05	0.0109102	+/0	-0.969999	0.969999	TRUE	bzip transcription factor	non specific serine threonine protein kinase
reproductive	RNA.HOG0023848	RNA.HOG0018932	-0.19535	0.349375	0.767701	1.85093e-07	4.32003	1.56008e-05	0.0109102	0/+	0.96305	0.96305	TRUE	ab hydrolase domain containing protein	remorin c terminal domain containing protein
reproductive	RNA.HOG0024495	RNA.HOG0020667	-0.800731	1.53046e-06	0.111491	0.536771	4.32005	1.55993e-05	0.0109102	-/0	0.912222	0.912222	TRUE	ring type domain containing protein	ruvb helicase
reproductive	RNA.HOG0019620	RNA.HOG0022415	0.801389	1.4785e-06	-0.109674	0.543472	-4.32003	1.56006e-05	0.0109102	+/0	-0.911062	0.911062	TRUE	secreted protein	anaphase promoting complex subunit wd domain containing protein
reproductive	RNA.HOG0022162	RNA.HOG0018141	-0.82122	4.89429e-07	0.051993	0.773841	4.32001	1.56019e-05	0.0109102	-/0	0.873213	0.873213	TRUE	casp protein	double strand break repair protein mre
reproductive	RNA.HOG0020302	RNA.HOG0011654	-0.892377	2.06036e-09	-0.217356	0.224341	4.32004	1.56002e-05	0.0109102	-/0	0.675021	0.675021	TRUE	quality protein peptidyl prolyl cis trans isomerase	cdt geminin binding domain containing protein
reproductive	RNA.HOG0023692	RNA.HOG0018969	0.904953	5.25911e-10	0.278748	0.116215	-4.32003	1.56006e-05	0.0109102	+/0	-0.626205	0.626205	TRUE	heme peroxidase protein	unknown protein
reproductive	RNA.HOG0019658	RNA.HOG0016699	0.91238	2.14171e-10	0.317588	0.0717017	-4.32	1.5603e-05	0.0109102	+/0	-0.594793	0.594793	TRUE	s adenosyl l methionine dependent methyltransferase	fructose bisphosphatase 1 chloroplastic
reproductive	RNA.HOG0021088	RNA.HOG0021911	-0.677752	0.000197351	0.369317	0.0344139	4.31996	1.56057e-05	0.0109113	-/+	1.04707	1.04707	TRUE	radical s adenosyl methionine domain containing protein 1 mitochondrial	r3h domain containing protein
reproductive	RNA.HOG0018147	RNA.HOG0014074	0.805443	1.19149e-06	-0.09834	0.586125	-4.31996	1.56057e-05	0.0109113	+/0	-0.903783	0.903783	TRUE	pentacotripeptide repeat region of prorp domain containing protein	protein prd
reproductive	RNA.HOG0020792	RNA.HOG0014739	-0.249293	0.229466	0.743344	7.20861e-07	4.31993	1.56076e-05	0.0109121	0/+	0.992637	0.992637	TRUE	tic family protein	methyltransferase type domain containing protein
reproductive	RNA.HOG0025652	RNA.HOG0014568	-0.801041	1.50578e-06	0.1106	0.540051	4.31991	1.5609e-05	0.0109127	-/0	0.911641	0.911641	TRUE	sam dependent mtase drm type domain containing protein	ccaat binding factor domain containing protein
reproductive	RNA.HOG0023609	RNA.HOG0023599	-0.524878	0.00706188	0.557716	0.000745967	4.3199	1.56098e-05	0.0109129	-/+	1.08259	1.08259	TRUE	25s rrna uridine n 3 methyltransferase bmt domain containing protein	duf 674 domain containing protein
reproductive	RNA.HOG0012220	RNA.HOG0019657	0.616436	0.00103287	-0.456845	0.00752619	-4.31987	1.5612e-05	0.010914	+/-	-1.07328	1.07328	TRUE	duf 1618 domain containing protein	motif domain containing protein
reproductive	RNA.HOG0021934	RNA.HOG0010110	-0.567883	0.00306487	0.514002	0.00221482	4.31985	1.56135e-05	0.0109144	-/+	1.08189	1.08189	TRUE	pectinesterase protein|pectinesterase	remorin c terminal domain containing protein
reproductive	RNA.HOG0020932	RNA.HOG0017869	0.719505	5.0421e-05	-0.296727	0.093572	-4.31985	1.56138e-05	0.0109144	+/0	-1.01623	1.01623	TRUE	dna mismatch repair proteins muts family domain containing protein	nijmegen breakage syndrome protein
reproductive	RNA.HOG0012353	RNA.HOG0015911	-0.589338	0.00193528	0.489871	0.00380728	4.31983	1.56148e-05	0.0109147	-/+	1.07921	1.07921	TRUE	dyw domain containing protein	core i branching beta n acetylglucosaminyltransferase family protein
reproductive	RNA.HOG0023191	RNA.HOG0020792	-0.602965	0.00142112	0.473628	0.00536728	4.31979	1.56175e-05	0.0109157	-/+	1.07659	1.07659	TRUE	photosystem ii repair protein psb h1 chloroplastic	tic family protein
reproductive	RNA.HOG0012824	RNA.HOG0012245	0.790929	2.52417e-06	-0.137743	0.444618	-4.3198	1.56171e-05	0.0109157	+/0	-0.928672	0.928672	TRUE	trehalose 6 phosphate phosphatase	udp n acetylglucosamine pyrophosphorylase
reproductive	RNA.HOG0014607	RNA.HOG0017670	0.6022	0.00144651	-0.474557	0.00526527	-4.31978	1.56186e-05	0.0109161	+/-	-1.07676	1.07676	TRUE	ring type domain containing protein	duf 630 domain containing protein
reproductive	RNA.HOG0017058	RNA.HOG0021901	-0.659971	0.000331223	0.396729	0.0222617	4.31976	1.56195e-05	0.0109163	-/+	1.0567	1.0567	TRUE	gdsl esterase lipase	complex lyr protein domain containing
reproductive	RNA.HOG0014890	RNA.HOG0022878	-0.715928	5.71967e-05	0.303412	0.0860721	4.31974	1.56215e-05	0.0109164	-/0	1.01934	1.01934	TRUE	dna replication licensing factor mcm	expansin eg domain containing protein
reproductive	RNA.HOG0019629	RNA.HOG0010665	0.749821	1.59602e-05	-0.235469	0.187121	-4.31975	1.56209e-05	0.0109164	+/0	-0.985289	0.985289	TRUE	duf 1997 domain containing protein	set domain containing protein
reproductive	RNA.HOG0018047	RNA.HOG0012323	-0.761264	9.90827e-06	0.210123	0.240523	4.31974	1.56216e-05	0.0109164	-/0	0.971387	0.971387	TRUE	4 coumarate coa ligase	mrna guanine n 7 methyltransferase
reproductive	RNA.HOG0020421	RNA.HOG0013762	-0.79155	2.44734e-06	0.136093	0.450143	4.31973	1.56223e-05	0.0109165	-/0	0.927643	0.927643	TRUE	protein plant cadmium resistance	dna directed rna polymerase 1
reproductive	RNA.HOG0017901	RNA.HOG0016286	0.599758	0.00153014	-0.477492	0.00495358	-4.31968	1.56254e-05	0.0109165	+/-	-1.07725	1.07725	TRUE	dna replication complex gins protein psf	nadh ubiquinone reductase non electrogenic
reproductive	RNA.HOG0013941	RNA.HOG0017741	0.445627	0.0255799	-0.625064	0.000100701	-4.3197	1.56243e-05	0.0109165	+/-	-1.07069	1.07069	TRUE	casp protein 5a1	two component response regulator orr
reproductive	RNA.HOG0012837	RNA.HOG0020498	-0.679732	0.000185896	0.36608	0.0361503	4.3197	1.56241e-05	0.0109165	-/+	1.04581	1.04581	TRUE	transcription factor bhlh	coiled coil domain containing protein
reproductive	RNA.HOG0022404	RNA.HOG0015436	0.790053	2.63618e-06	-0.140002	0.437113	-4.31969	1.56249e-05	0.0109165	+/0	-0.930055	0.930055	TRUE	crib domain containing protein	thioredoxin type chloroplastic
reproductive	RNA.HOG0026666	RNA.HOG0018262	0.799637	1.62053e-06	-0.114396	0.526144	-4.3197	1.56243e-05	0.0109165	+/0	-0.914033	0.914033	TRUE	cytochrome b5 heme binding domain containing protein	cytochrome p450 711a1
reproductive	RNA.HOG0021469	RNA.HOG0013281	0.75998	1.04661e-05	-0.213005	0.233985	-4.31963	1.56289e-05	0.0109186	+/0	-0.972985	0.972985	TRUE	protein kinase domain containing	cytochrome b5 heme binding domain containing protein
reproductive	RNA.HOG0019098	RNA.HOG0017676	-0.828022	3.24636e-07	0.0306621	0.865491	4.31962	1.56298e-05	0.0109188	-/0	0.858684	0.858684	TRUE	phytocyanin domain containing protein	peptidase prolyl oligopeptidase domain containing protein|prolyl endopeptidase
reproductive	RNA.HOG0022326	RNA.HOG0021074	0.55538	0.00395133	-0.527263	0.00161657	-4.31959	1.56317e-05	0.0109195	+/-	-1.08264	1.08264	TRUE	transducin wd repeat superfamily protein	protein l isoaspartate o methyltransferase
reproductive	RNA.HOG0021017	RNA.HOG0017596	0.610529	0.00119007	-0.464243	0.00649744	-4.31958	1.56326e-05	0.0109195	+/-	-1.07477	1.07477	TRUE	protein serine threonine phosphatase	duf 4220 domain containing protein
reproductive	RNA.HOG0018174	RNA.HOG0016975	-0.778621	4.56441e-06	0.168977	0.347189	4.31958	1.56323e-05	0.0109195	-/0	0.947598	0.947598	TRUE	duf 1677 family protein	malt tpr region domain containing protein
reproductive	RNA.HOG0021132	RNA.HOG0011142	0.619705	0.000953836	-0.452575	0.00818075	-4.31954	1.56356e-05	0.0109211	+/-	-1.07228	1.07228	TRUE	spo dna topoisomerase subunit a protein	arath dexh box atp dependent rna helicase
reproductive	RNA.HOG0012277	RNA.HOG0014086	0.597591	0.00160779	-0.480058	0.00469429	-4.31951	1.56376e-05	0.0109221	+/-	-1.07765	1.07765	TRUE	duf 1990 domain containing protein	sphingomyelin synthase domain containing protein
reproductive	RNA.HOG0014004	RNA.HOG0014936	-0.686513	0.000150944	0.354961	0.0426604	4.31947	1.56404e-05	0.0109236	-/+	1.04147	1.04147	TRUE	tubulin beta chain	preprotein translocase subunit sece
reproductive	RNA.HOG0022318	RNA.HOG0019190	-0.735161	2.83735e-05	0.266011	0.134574	4.31945	1.56422e-05	0.0109245	-/0	1.00117	1.00117	TRUE	glutaredoxin domain containing protein	wat protein
reproductive	RNA.HOG0014936	RNA.HOG0008119	0.634111	0.000664436	-0.433469	0.0117349	-4.31941	1.56448e-05	0.0109258	+/-	-1.06758	1.06758	TRUE	preprotein translocase subunit sece	protein kinase domain containing
reproductive	RNA.HOG0016306	RNA.HOG0019075	-0.735872	2.76164e-05	0.264556	0.1368	4.31939	1.56464e-05	0.0109261	-/0	1.00043	1.00043	TRUE	seipin	ribosome biogenesis protein nop
reproductive	RNA.HOG0023574	RNA.HOG0018435	0.854521	5.43614e-08	0.0601853	0.739354	-4.31939	1.56463e-05	0.0109261	+/0	-0.794336	0.794336	TRUE	abc transmembrane type domain containing protein	crib domain containing protein
reproductive	RNA.HOG0012045	RNA.HOG0023240	0.676781	0.000203192	-0.370721	0.0336825	-4.31936	1.56479e-05	0.0109268	+/-	-1.0475	1.0475	TRUE	s type anion channel slah	cyclin 1
reproductive	RNA.HOG0018878	RNA.HOG0019396	-0.732648	3.11982e-05	0.271039	0.127088	4.31935	1.56491e-05	0.0109272	-/0	1.00369	1.00369	TRUE	3 ketoacyl coa synthase	borealin c terminal domain containing protein
reproductive	RNA.HOG0012443	RNA.HOG0016753	-0.642663	0.000531503	0.421648	0.014527	4.3193	1.56526e-05	0.010928	-/+	1.06431	1.06431	TRUE	arath nuclear transcription factor y subunit 9	g domain containing protein
reproductive	RNA.HOG0021074	RNA.HOG0016410	0.750215	1.57068e-05	-0.234498	0.188997	-4.3193	1.56528e-05	0.010928	+/0	-0.984713	0.984713	TRUE	protein l isoaspartate o methyltransferase	prokaryotic type class i peptide chain release factors domain containing protein
reproductive	RNA.HOG0025969	RNA.HOG0024368	0.829336	2.99257e-07	-0.026381	0.884135	-4.31931	1.5652e-05	0.010928	+/0	-0.855717	0.855717	TRUE	unknown protein	web family protein
reproductive	RNA.HOG0018349	RNA.HOG0018451	0.897262	1.23793e-09	0.240778	0.177083	-4.3193	1.56525e-05	0.010928	+/0	-0.656484	0.656484	TRUE	auxin responsive protein iaa	gh domain containing protein
reproductive	RNA.HOG0023591	RNA.HOG0017722	0.513142	0.00870944	-0.568563	0.00055613	-4.31926	1.5655e-05	0.0109285	+/-	-1.0817	1.0817	TRUE	pentatricopeptide repeat containing protein	hydroxymethylglutaryl coa lyase mitochondrial
reproductive	RNA.HOG0016457	RNA.HOG0014229	-0.717481	5.41629e-05	0.30039	0.0894029	4.31927	1.56549e-05	0.0109285	-/0	1.01787	1.01787	TRUE	protein disulfide isomerase	heavy metal associated isoprenylated plant protein
reproductive	RNA.HOG0011780	RNA.HOG0023787	0.774113	5.61828e-06	-0.17989	0.316465	-4.31926	1.56554e-05	0.0109285	+/0	-0.954004	0.954004	TRUE	dna ligase atp dependent domain containing protein	mitochondrial processing peptidase subunit alpha
reproductive	RNA.HOG0020511	RNA.HOG0022144	-0.790406	2.59053e-06	0.138961	0.440564	4.31925	1.56559e-05	0.0109285	-/0	0.929367	0.929367	TRUE	acyl carrier protein	transcription termination factor mtef mitochondrial
reproductive	RNA.HOG0015197	RNA.HOG0012454	-0.428035	0.0327971	0.638054	6.47833e-05	4.31924	1.56571e-05	0.0109289	-/+	1.06609	1.06609	TRUE	pyrophosphate fructose 6 phosphate 1 phosphotransferase subunit alpha	protein kinase domain containing
reproductive	RNA.HOG0016576	RNA.HOG0014835	-0.840474	1.45921e-07	-0.0104183	0.954113	4.31921	1.56587e-05	0.0109296	-/0	0.830056	0.830056	TRUE	of plant intracellular ras group lrr protein	sodium metabolite cotransporter bass chloroplastic
reproductive	RNA.HOG0023574	RNA.HOG0017036	-0.758129	1.13195e-05	0.217047	0.225019	4.31917	1.56617e-05	0.01093	-/0	0.975176	0.975176	TRUE	abc transmembrane type domain containing protein	pentatricopeptide repeat containing protein
reproductive	RNA.HOG0022115	RNA.HOG0013602	0.809144	9.74159e-07	-0.0875888	0.627895	-4.31918	1.56608e-05	0.01093	+/0	-0.896733	0.896733	TRUE	pentatricopeptide repeat containing protein	arginine serine rich splicing factor
reproductive	RNA.HOG0021381	RNA.HOG0022370	-0.810084	9.24933e-07	0.084877	0.638619	4.31917	1.56615e-05	0.01093	-/0	0.894961	0.894961	TRUE	duf 4408 domain containing protein	ribosomal protein l18e l15p domain containing
reproductive	RNA.HOG0012874	RNA.HOG0024495	-0.86592	2.2554e-08	-0.103802	0.565383	4.31917	1.56614e-05	0.01093	-/0	0.762117	0.762117	TRUE	timeless n terminal domain containing protein	ring type domain containing protein
reproductive	RNA.HOG0020869	RNA.HOG0013257	0.693859	0.000119708	-0.342563	0.050998	-4.31916	1.56624e-05	0.0109301	+/0	-1.03642	1.03642	TRUE	pentatricopeptide repeat containing protein mitochondrial	amino acid transporter transmembrane domain containing protein
reproductive	RNA.HOG0019050	RNA.HOG0018109	-0.533433	0.00603263	0.549326	0.000929917	4.31914	1.56639e-05	0.0109306	-/+	1.08276	1.08276	TRUE	arath dead box atp dependent rna helicase	prone domain containing protein
reproductive	RNA.HOG0018101	RNA.HOG0019215	-0.242165	0.243495	0.746619	6.05765e-07	4.31913	1.56644e-05	0.0109306	0/+	0.988784	0.988784	TRUE	transcription factor bhlh	letm and ef hand domain containing protein 1 mitochondrial
reproductive	RNA.HOG0018996	RNA.HOG0013310	0.833822	2.25499e-07	-0.0117918	0.948071	-4.31912	1.5665e-05	0.0109306	+/0	-0.845614	0.845614	TRUE	methyltransferase type domain containing protein	otu domain containing protein
reproductive	RNA.HOG0015367	RNA.HOG0023438	-0.859049	3.86795e-08	-0.0772107	0.669323	4.31912	1.56656e-05	0.0109306	-/0	0.781839	0.781839	TRUE	pentatricopeptide repeat containing protein|pentacotripeptide repeat domain containing protein	unknown protein
reproductive	RNA.HOG0020318	RNA.HOG0016745	0.770664	6.56572e-06	-0.18811	0.294482	-4.31911	1.56663e-05	0.0109307	+/0	-0.958774	0.958774	TRUE	formyl transferase n terminal domain containing protein	dna directed rna polymerase iii subunit
reproductive	RNA.HOG0012475	RNA.HOG0014630	-0.635304	0.000644326	0.431761	0.0121079	4.31904	1.56711e-05	0.0109324	-/+	1.06706	1.06706	TRUE	auxin response factor protein|arath auxin response factor	trna pseudouridine 55 synthase
reproductive	RNA.HOG0021562	RNA.HOG0018728	0.686361	0.00015166	-0.355107	0.0425695	-4.31904	1.5671e-05	0.0109324	+/-	-1.04147	1.04147	TRUE	unknown protein	folate biopterin transporter 1
reproductive	RNA.HOG0019240	RNA.HOG0011831	-0.691831	0.000127706	0.345968	0.0485888	4.31903	1.56718e-05	0.0109324	-/+	1.0378	1.0378	TRUE	glucan endo beta d glucosidase	gtd binding protein
reproductive	RNA.HOG0020694	RNA.HOG0014188	-0.752497	1.43089e-05	0.229476	0.19892	4.31906	1.56697e-05	0.0109324	-/0	0.981973	0.981973	TRUE	auxin responsive protein saur	pentacotripeptide repeat region of prorp domain containing protein
reproductive	RNA.HOG0021103	RNA.HOG0015914	-0.843792	1.16575e-07	-0.0218762	0.903819	4.31903	1.56716e-05	0.0109324	-/0	0.821916	0.821916	TRUE	hydroxyproline rich glycoprotein family protein	non structural maintenance of chromosomes element homolog
reproductive	RNA.HOG0021538	RNA.HOG0025438	0.557395	0.0037953	-0.525024	0.00170636	-4.31896	1.56765e-05	0.0109328	+/-	-1.08242	1.08242	TRUE	cation efflux protein cytoplasmic domain containing	protein reticulata 1 chloroplastic
reproductive	RNA.HOG0023423	RNA.HOG0020507	-0.49232	0.0124184	0.58707	0.000328925	4.31898	1.56755e-05	0.0109328	-/+	1.07939	1.07939	TRUE	pgg domain containing protein	potassium channel kat
reproductive	RNA.HOG0021550	RNA.HOG0018962	-0.641272	0.000551398	0.423513	0.0140528	4.31896	1.56766e-05	0.0109328	-/+	1.06479	1.06479	TRUE	bhlh transcription factor	cathepsin propeptide inhibitor domain containing protein
reproductive	RNA.HOG0019211	RNA.HOG0020399	0.678543	0.000192706	-0.367814	0.0352115	-4.31898	1.56754e-05	0.0109328	+/-	-1.04636	1.04636	TRUE	senescence domain containing protein	dihydrolipoamide acetyltransferase component of pyruvate dehydrogenase complex
reproductive	RNA.HOG0019239	RNA.HOG0013397	0.701909	9.21311e-05	-0.328587	0.0618982	-4.31896	1.56765e-05	0.0109328	+/0	-1.0305	1.0305	TRUE	thioredoxin domain containing protein	zinc finger lsd type domain containing protein
reproductive	RNA.HOG0026095	RNA.HOG0019961	0.725548	4.05695e-05	-0.284934	0.108004	-4.319	1.56739e-05	0.0109328	+/0	-1.01048	1.01048	TRUE	actin depolymerizing factor	abc transporter b family member
reproductive	RNA.HOG0018950	RNA.HOG0014639	0.80173	1.45213e-06	-0.108438	0.548051	-4.31898	1.56751e-05	0.0109328	+/0	-0.910168	0.910168	TRUE	3 hydroxyisobutyrate dehydrogenase nad binding domain containing protein	nuclear pore complex protein nup domain containing
reproductive	RNA.HOG0012748	RNA.HOG0012885	-0.551347	0.00427994	0.531312	0.00146464	4.31892	1.56793e-05	0.0109339	-/+	1.08266	1.08266	TRUE	auxin responsive protein iaa	one binding nob domain containing protein
reproductive	RNA.HOG0024540	RNA.HOG0017117	0.720653	4.84014e-05	-0.294314	0.096399	-4.31892	1.56794e-05	0.0109339	+/0	-1.01497	1.01497	TRUE	rho gap domain containing protein	axial regulator yabby
reproductive	RNA.HOG0019732	RNA.HOG0017478	0.746001	1.86096e-05	-0.24342	0.172235	-4.31891	1.56799e-05	0.0109339	+/0	-0.989421	0.989421	TRUE	n acetyltransferase domain containing protein	dead box atp dependent rna helicase
reproductive	RNA.HOG0017877	RNA.HOG0014568	0.722265	4.56867e-05	-0.291231	0.100104	-4.31888	1.5682e-05	0.0109349	+/0	-1.0135	1.0135	TRUE	pentatricopeptide repeat containing protein	ccaat binding factor domain containing protein
reproductive	RNA.HOG0013171	RNA.HOG0015565	-0.735974	2.75091e-05	0.264211	0.137332	4.31886	1.56839e-05	0.0109355	-/0	1.00018	1.00018	TRUE	udp o acyl n acetylglucosamine deacetylase	spx domain containing protein 17046
reproductive	RNA.HOG0015560	RNA.HOG0018164	0.917258	1.13587e-10	0.344504	0.0496132	-4.31886	1.56841e-05	0.0109355	+/+	-0.572754	0.572754	TRUE	translation factor guf homolog mitochondrial	duf 4110 domain containing protein
reproductive	RNA.HOG0019168	RNA.HOG0017524	-0.550294	0.00436947	0.532377	0.00142682	4.31883	1.56861e-05	0.0109361	-/+	1.08267	1.08267	TRUE	thioredoxin domain containing protein	fad nad p binding oxidoreductase family protein
reproductive	RNA.HOG0022068	RNA.HOG0018836	0.704574	8.43237e-05	-0.323841	0.06599	-4.31883	1.56862e-05	0.0109361	+/0	-1.02842	1.02842	TRUE	pentatricopeptide repeat containing protein	sp seca protein translocase subunit seca
reproductive	RNA.HOG0019425	RNA.HOG0014866	-0.706745	7.84004e-05	0.31996	0.069491	4.31881	1.56875e-05	0.0109362	-/0	1.02671	1.02671	TRUE	phospholipase d alpha	pra family protein
reproductive	RNA.HOG0017143	RNA.HOG0013987	0.708982	7.26826e-05	-0.315931	0.073278	-4.31881	1.56873e-05	0.0109362	+/0	-1.02491	1.02491	TRUE	l ascorbate peroxidase 1 cytosolic	pseudouridine synthase rsua rlua domain containing protein
reproductive	RNA.HOG0011780	RNA.HOG0011817	0.533278	0.0060501	-0.549394	0.000928265	-4.31872	1.56939e-05	0.0109363	+/-	-1.08267	1.08267	TRUE	dna ligase atp dependent domain containing protein	serine aminopeptidase s33 domain containing protein
reproductive	RNA.HOG0020469	RNA.HOG0016376	0.473849	0.0167193	-0.602599	0.000206459	-4.31876	1.56911e-05	0.0109363	+/-	-1.07645	1.07645	TRUE	single stranded dna binding protein why chloroplastic	aldehyde dehydrogenase domain containing protein
reproductive	RNA.HOG0012389	RNA.HOG0020779	0.446113	0.0254006	-0.624529	0.000102502	-4.31873	1.56927e-05	0.0109363	+/-	-1.07064	1.07064	TRUE	glycosyltransferase family n terminal domain containing protein	mitochondrial import inner membrane translocase subunit
reproductive	RNA.HOG0020792	RNA.HOG0017945	-0.64081	0.000558163	0.424112	0.0139031	4.31876	1.56905e-05	0.0109363	-/+	1.06492	1.06492	TRUE	tic family protein	cytochrome b5 heme binding domain containing protein
reproductive	RNA.HOG0022965	RNA.HOG0017084	-0.651181	0.000422672	0.409404	0.0179856	4.31876	1.56906e-05	0.0109363	-/+	1.06058	1.06058	TRUE	major facilitator superfamily mfs profile domain containing protein	trna guanine 15 transglycosylase domain containing protein
reproductive	RNA.HOG0014735	RNA.HOG0022124	-0.690136	0.000134747	0.348742	0.0466938	4.31871	1.56944e-05	0.0109363	-/+	1.03888	1.03888	TRUE	metallo beta lactamase domain containing protein	hnh nuclease domain containing protein
reproductive	RNA.HOG0018382	RNA.HOG0022221	0.738295	2.51686e-05	-0.259455	0.144816	-4.31878	1.56897e-05	0.0109363	+/0	-0.99775	0.99775	TRUE	strictosidine synthase conserved region domain containing protein	duf 538 domain containing protein
reproductive	RNA.HOG0022983	RNA.HOG0011531	0.767653	7.50622e-06	-0.195109	0.276553	-4.31872	1.56934e-05	0.0109363	+/0	-0.962761	0.962761	TRUE	c2h2 type domain containing protein	duf 4005 domain containing protein
reproductive	RNA.HOG0023665	RNA.HOG0014565	-0.803389	1.32995e-06	0.103757	0.565556	4.31872	1.56934e-05	0.0109363	-/0	0.907146	0.907146	TRUE	leucine rich repeat containing n terminal plant type domain protein	nucleolar protein
reproductive	RNA.HOG0024495	RNA.HOG0019245	-0.807563	1.06222e-06	0.0920044	0.610592	4.31879	1.56886e-05	0.0109363	-/0	0.899568	0.899568	TRUE	ring type domain containing protein	duf 2428 domain containing protein
reproductive	RNA.HOG0012443	RNA.HOG0019509	-0.560292	0.00358018	0.521913	0.00183835	4.3187	1.56951e-05	0.0109364	-/+	1.0822	1.0822	TRUE	arath nuclear transcription factor y subunit 9	homeobox domain containing protein
reproductive	RNA.HOG0014699	RNA.HOG0014992	0.600105	0.00151799	-0.476854	0.00502001	-4.31867	1.56972e-05	0.010937	+/-	-1.07696	1.07696	TRUE	nadh dehydrogenase [ubiquinone] beta subcomplex subunit 11 mitochondrial	hexosyltransferase
reproductive	RNA.HOG0015425	RNA.HOG0012392	0.757814	1.14709e-05	-0.21762	0.223767	-4.31867	1.56971e-05	0.010937	+/0	-0.975434	0.975434	TRUE	of protein disulfide isomerase	inositol polyphosphate multikinase
reproductive	RNA.HOG0016530	RNA.HOG0015386	0.551725	0.00424819	-0.530869	0.00148063	-4.31866	1.5698e-05	0.0109371	+/-	-1.08259	1.08259	TRUE	myb transcription factor|arath transcription factor myb	ribosomal protein s24 s35 mitochondrial conserved domain containing
reproductive	RNA.HOG0023561	RNA.HOG0016728	-0.688862	0.000140261	0.350854	0.0452912	4.31863	1.57002e-05	0.0109378	-/+	1.03972	1.03972	TRUE	armadillo repeat containing domain protein	pentatricopeptide repeat containing protein
reproductive	RNA.HOG0020426	RNA.HOG0020873	-0.761489	9.81344e-06	0.209313	0.242381	4.31862	1.57005e-05	0.0109378	-/0	0.970802	0.970802	TRUE	3 hydroxyisobutyryl coa hydrolase protein 1	mhd domain containing protein
reproductive	RNA.HOG0022205	RNA.HOG0012223	-0.857168	4.46158e-08	-0.0702531	0.697651	4.31862	1.57007e-05	0.0109378	-/0	0.786915	0.786915	TRUE	lecithin cholesterol acyltransferase	pre rrna processing protein rix n terminal domain containing
reproductive	RNA.HOG0024516	RNA.HOG0024181	0.637407	0.000610141	-0.428782	0.0127822	-4.31861	1.57016e-05	0.0109379	+/-	-1.06619	1.06619	TRUE	casp protein 4b1|casp protein 4u1	myb transcription factor
reproductive	RNA.HOG0025578	RNA.HOG0014235	-0.459947	0.0207027	0.613763	0.000145495	4.31855	1.57061e-05	0.0109385	-/+	1.07371	1.07371	TRUE	ap ethylene responsive transcription factor	trichome birefringence n terminal domain containing protein
reproductive	RNA.HOG0019304	RNA.HOG0019478	-0.633933	0.000667481	0.43352	0.0117238	4.31858	1.5704e-05	0.0109385	-/+	1.06745	1.06745	TRUE	hig domain containing protein	vitamin k epoxide reductase domain containing protein
reproductive	RNA.HOG0021982	RNA.HOG0020572	0.662123	0.000311657	-0.393216	0.0235853	-4.31856	1.57054e-05	0.0109385	+/-	-1.05534	1.05534	TRUE	replication protein a kda dna binding subunit	major facilitator superfamily mfs profile domain containing protein
reproductive	RNA.HOG0018035	RNA.HOG0014809	-0.701919	9.21007e-05	0.328467	0.0619987	4.31856	1.57054e-05	0.0109385	-/0	1.03039	1.03039	TRUE	adenine dna glycosylase	saposin b type domain containing protein
reproductive	RNA.HOG0021393	RNA.HOG0025180	0.716326	5.64057e-05	-0.302369	0.0872106	-4.31856	1.57054e-05	0.0109385	+/0	-1.0187	1.0187	TRUE	late embryogenesis abundant protein lea subgroup domain containing	arath udp glycosyltransferase
reproductive	RNA.HOG0023692	RNA.HOG0021328	0.931332	1.4277e-11	0.426952	0.0132121	-4.31855	1.57061e-05	0.0109385	+/+	-0.50438	0.50438	TRUE	heme peroxidase protein	heptahelical transmembrane protein adipor
reproductive	RNA.HOG0021137	RNA.HOG0016650	0.777223	4.87059e-06	-0.172125	0.338149	-4.31852	1.57079e-05	0.0109389	+/0	-0.949348	0.949348	TRUE	ribosomal rna small subunit methyltransferase g	chlorophyll synthase chloroplastic
reproductive	RNA.HOG0022397	RNA.HOG0022233	0.811725	8.44351e-07	-0.079939	0.658332	-4.31853	1.57073e-05	0.0109389	+/0	-0.891664	0.891664	TRUE	protein root uvb sensitive 1|protein root uvb sensitive 1 chloroplastic	monogalactosyldiacylglycerol synthase 1
reproductive	RNA.HOG0007577	RNA.HOG0020281	-0.694464	0.000117412	0.34137	0.0518642	4.3185	1.57091e-05	0.0109394	-/0	1.03583	1.03583	TRUE	c2h2 type domain containing protein	transmembrane protein
reproductive	RNA.HOG0015161	RNA.HOG0013358	-0.534727	0.00588854	0.547931	0.000964085	4.31848	1.57108e-05	0.0109401	-/+	1.08266	1.08266	TRUE	ring ch type domain containing protein	myosin heavy chain
reproductive	RNA.HOG0009246	RNA.HOG0020045	-0.509352	0.00930548	0.57186	0.000507601	4.31839	1.57172e-05	0.0109424	-/+	1.08121	1.08121	TRUE	otu domain containing protein	duf 4220 domain containing protein
reproductive	RNA.HOG0019138	RNA.HOG0020873	0.603825	0.00139305	-0.472276	0.00551891	-4.3184	1.57161e-05	0.0109424	+/-	-1.0761	1.0761	TRUE	rna binding s4 domain containing protein	mhd domain containing protein
reproductive	RNA.HOG0025168	RNA.HOG0011147	0.461606	0.0201904	-0.612422	0.000151848	-4.31839	1.5717e-05	0.0109424	+/-	-1.07403	1.07403	TRUE	ring type domain containing protein	nab domain containing protein
reproductive	RNA.HOG0025095	RNA.HOG0011180	0.701145	9.44839e-05	-0.329786	0.0608968	-4.31839	1.5717e-05	0.0109424	+/0	-1.03093	1.03093	TRUE	ubiquitin protease family profile domain containing protein	autophagy protein n terminal domain containing
reproductive	RNA.HOG0021960	RNA.HOG0010614	-0.115066	0.583899	0.799262	2.4414e-08	4.31841	1.57158e-05	0.0109424	0/+	0.914327	0.914327	TRUE	heme peroxidase protein	btb poz domain containing protein
reproductive	RNA.HOG0017023	RNA.HOG0010945	-0.496546	0.0115756	0.583271	0.000367301	4.31832	1.57218e-05	0.0109449	-/+	1.07982	1.07982	TRUE	protein trichome birefringence	cleavage and polyadenylation specificity factor subunit 3
reproductive	RNA.HOG0020995	RNA.HOG0022370	-0.39875	0.0483315	0.658384	3.11457e-05	4.31832	1.5722e-05	0.0109449	-/+	1.05713	1.05713	TRUE	protein reticulata 1 chloroplastic	ribosomal protein l18e l15p domain containing
reproductive	RNA.HOG0023423	RNA.HOG0019254	-0.636081	0.000631502	0.430526	0.0123838	4.31828	1.57249e-05	0.0109457	-/+	1.06661	1.06661	TRUE	pgg domain containing protein	4 coumarate coa ligase
reproductive	RNA.HOG0017657	RNA.HOG0012401	-0.680552	0.000181325	0.364414	0.0370707	4.31829	1.57244e-05	0.0109457	-/+	1.04497	1.04497	TRUE	nadh dehydrogenase [ubiquinone] alpha subcomplex subunit 13	bacterial surface antigen d15 domain containing protein
reproductive	RNA.HOG0011477	RNA.HOG0020404	-0.746229	1.84418e-05	0.242771	0.173416	4.31828	1.57248e-05	0.0109457	-/0	0.989	0.989	TRUE	abscisic acid 8 hydroxylase	nitroreductase domain containing protein
reproductive	RNA.HOG0022535	RNA.HOG0019276	-0.626306	0.000809986	0.443645	0.00970734	4.31817	1.57327e-05	0.0109507	-/+	1.06995	1.06995	TRUE	dof type domain containing protein	rna binding s4 domain containing protein
reproductive	RNA.HOG0016008	RNA.HOG0021916	-0.233946	0.260355	0.750331	4.9581e-07	4.31816	1.57336e-05	0.0109509	0/+	0.984277	0.984277	TRUE	cchc type domain containing protein	tvp tmem family membrane protein
reproductive	RNA.HOG0014979	RNA.HOG0011643	-0.808605	1.0034e-06	0.0888427	0.622961	4.31813	1.57354e-05	0.0109517	-/0	0.897448	0.897448	TRUE	pdz domain containing protein	bzip domain containing protein
reproductive	RNA.HOG0013888	RNA.HOG0010608	0.8531	6.03465e-08	0.0553158	0.759797	-4.31812	1.57367e-05	0.0109522	+/0	-0.797784	0.797784	TRUE	pin domain containing protein	cchc type domain containing protein
reproductive	RNA.HOG0015476	RNA.HOG0019113	-0.608525	0.00124789	0.466408	0.00622007	4.31807	1.57401e-05	0.0109537	-/+	1.07493	1.07493	TRUE	hhh gpd domain containing protein	nucleoporin nup terminal domain containing protein
reproductive	RNA.HOG0013893	RNA.HOG0020811	0.717462	5.41988e-05	-0.30012	0.0897057	-4.31807	1.574e-05	0.0109537	+/0	-1.01758	1.01758	TRUE	fe s metabolism associated domain containing protein	pentatricopeptide repeat containing protein
reproductive	RNA.HOG0015786	RNA.HOG0016347	0.529113	0.00653536	-0.553302	0.000838293	-4.31805	1.57416e-05	0.0109543	+/-	-1.08242	1.08242	TRUE	protein kinase domain containing	duf 155 domain containing protein
reproductive	RNA.HOG0015786	RNA.HOG0013245	-0.688258	0.000142943	0.351716	0.0447289	4.31804	1.57422e-05	0.0109543	-/+	1.03997	1.03997	TRUE	protein kinase domain containing	protein kinase domain containing
reproductive	RNA.HOG0023826	RNA.HOG0020820	0.782494	3.80364e-06	-0.158906	0.377086	-4.31803	1.57431e-05	0.0109545	+/0	-0.9414	0.9414	TRUE	3 ketoacyl coa synthase	kda peptidyl prolyl isomerase
reproductive	RNA.HOG0021925	RNA.HOG0014936	-0.622596	0.000888319	0.448478	0.00885376	4.318	1.57451e-05	0.0109555	-/+	1.07107	1.07107	TRUE	heavy metal associated isoprenylated plant protein	preprotein translocase subunit sece
reproductive	RNA.HOG0022864	RNA.HOG0022339	0.684739	0.000159482	-0.35752	0.0410848	-4.31798	1.57465e-05	0.0109559	+/-	-1.04226	1.04226	TRUE	rx n terminal domain containing protein	cr type domain containing protein
reproductive	RNA.HOG0019181	RNA.HOG0021871	0.747307	1.7663e-05	-0.240393	0.177799	-4.31797	1.57469e-05	0.0109559	+/0	-0.9877	0.9877	TRUE	duf 1279 domain containing protein	electron transfer flavoprotein subunit alpha mitochondrial
reproductive	RNA.HOG0023937	RNA.HOG0014167	-0.746546	1.82093e-05	0.242007	0.174816	4.31795	1.57487e-05	0.0109568	-/0	0.988553	0.988553	TRUE	phytocyanin domain containing protein	methyltransferase type domain containing protein
reproductive	RNA.HOG0020920	RNA.HOG0016530	0.596942	0.0016317	-0.48049	0.00465174	-4.31792	1.57508e-05	0.0109569	+/-	-1.07743	1.07743	TRUE	anaphase promoting complex subunit wd domain containing protein	myb transcription factor|arath transcription factor myb
reproductive	RNA.HOG0014790	RNA.HOG0023528	-0.643969	0.000513385	0.419498	0.0150903	4.31793	1.57498e-05	0.0109569	-/+	1.06347	1.06347	TRUE	f box domain containing protein	heme peroxidase protein
reproductive	RNA.HOG0013307	RNA.HOG0009905	0.767883	7.43022e-06	-0.194349	0.278463	-4.31791	1.57513e-05	0.0109569	+/0	-0.962233	0.962233	TRUE	arath phosphoinositide phospholipase c	act domain containing protein acr
reproductive	RNA.HOG0016093	RNA.HOG0017755	-0.809013	9.81224e-07	0.0876129	0.6278	4.31791	1.57511e-05	0.0109569	-/0	0.896626	0.896626	TRUE	expansin eg domain containing protein	bzip transcription factor
reproductive	RNA.HOG0024367	RNA.HOG0015450	-0.512176	0.00885821	0.569184	0.000546679	4.31787	1.57541e-05	0.0109584	-/+	1.08136	1.08136	TRUE	2fe 2s ferredoxin type domain containing protein	sll protein
reproductive	RNA.HOG0015756	RNA.HOG0021524	0.701777	9.2535e-05	-0.328537	0.0619398	-4.31783	1.57567e-05	0.0109596	+/0	-1.03031	1.03031	TRUE	xyloglucan endotransglucosylase hydrolase protein	ring ch type domain containing protein
reproductive	RNA.HOG0022180	RNA.HOG0014695	-0.0572102	0.785908	0.819307	5.54877e-09	4.31783	1.5757e-05	0.0109596	0/+	0.876518	0.876518	TRUE	s1 motif domain containing protein	dna topoisomerase 3
reproductive	RNA.HOG0026141	RNA.HOG0019634	0.55026	0.00437236	-0.532207	0.0014328	-4.31781	1.57586e-05	0.0109603	+/-	-1.08247	1.08247	TRUE	orysj protein g1 like	sam dependent mtase rsmb nop type domain containing protein
reproductive	RNA.HOG0012220	RNA.HOG0017166	0.520121	0.00769518	-0.561797	0.000668723	-4.31776	1.5762e-05	0.0109609	+/-	-1.08192	1.08192	TRUE	duf 1618 domain containing protein	mitochondrial processing peptidase subunit alpha
reproductive	RNA.HOG0022958	RNA.HOG0017436	-0.597841	0.00159864	0.479384	0.00476128	4.31778	1.57608e-05	0.0109609	-/+	1.07723	1.07723	TRUE	hma domain containing protein	rho termination factor n terminal domain containing protein
reproductive	RNA.HOG0016093	RNA.HOG0017636	0.628708	0.000762511	-0.440369	0.0103249	-4.31778	1.57605e-05	0.0109609	+/-	-1.06908	1.06908	TRUE	expansin eg domain containing protein	auxin responsive protein iaa
reproductive	RNA.HOG0021593	RNA.HOG0021123	0.344464	0.0917577	-0.692534	7.98324e-06	-4.31775	1.57625e-05	0.0109609	0/-	-1.037	1.037	TRUE	act domain containing protein acr	protein kinase domain containing
reproductive	RNA.HOG0020370	RNA.HOG0019634	-0.756449	1.21473e-05	0.220423	0.217711	4.31776	1.57617e-05	0.0109609	-/0	0.976871	0.976871	TRUE	ferredoxin protein	sam dependent mtase rsmb nop type domain containing protein
reproductive	RNA.HOG0018257	RNA.HOG0023876	-0.712225	6.50454e-05	0.309745	0.0794012	4.31772	1.5765e-05	0.0109621	-/0	1.02197	1.02197	TRUE	duf 1995 domain containing protein	pentatricopeptide repeat containing protein
reproductive	RNA.HOG0013332	RNA.HOG0026019	0.307643	0.134649	-0.713366	3.16791e-06	-4.3177	1.57661e-05	0.0109625	0/-	-1.02101	1.02101	TRUE	methylthioribose phosphate isomerase	phosphatidic acid phosphatase type 2 haloperoxidase domain containing protein
reproductive	RNA.HOG0019045	RNA.HOG0015387	-0.435717	0.0294683	0.63216	7.93339e-05	4.31768	1.57676e-05	0.0109625	-/+	1.06788	1.06788	TRUE	bhlh domain containing protein	fyr c terminal domain containing protein
reproductive	RNA.HOG0018754	RNA.HOG0014786	-0.635351	0.000643535	0.431379	0.0121925	4.31765	1.57697e-05	0.0109625	-/+	1.06673	1.06673	TRUE	bi protein	charged multivesicular body protein
reproductive	RNA.HOG0023502	RNA.HOG0017719	-0.687559	0.0001461	0.352792	0.0440344	4.31769	1.57668e-05	0.0109625	-/+	1.04035	1.04035	TRUE	phytosulfokine	pum hd domain containing protein
reproductive	RNA.HOG0017887	RNA.HOG0017013	-0.736022	2.74591e-05	0.263805	0.137959	4.31768	1.5768e-05	0.0109625	-/0	0.999827	0.999827	TRUE	radical sam core domain containing protein	protein detoxification
reproductive	RNA.HOG0017616	RNA.HOG0014887	-0.753636	1.36533e-05	0.226611	0.204741	4.31766	1.5769e-05	0.0109625	-/0	0.980247	0.980247	TRUE	duf 218 domain containing protein	protein s acyltransferase
reproductive	RNA.HOG0019725	RNA.HOG0016607	0.773269	5.83815e-06	-0.181491	0.312107	-4.31766	1.57692e-05	0.0109625	+/0	-0.95476	0.95476	TRUE	2s ferredoxin protein	pentatricopeptide repeat containing protein mitochondrial
reproductive	RNA.HOG0014155	RNA.HOG0018319	-0.342071	0.0941862	0.693925	7.52355e-06	4.31762	1.57717e-05	0.0109635	0/+	1.036	1.036	TRUE	protein kinase domain containing	j domain containing protein
reproductive	RNA.HOG0014225	RNA.HOG0022340	-0.459389	0.0208773	0.614036	0.000144229	4.31759	1.57742e-05	0.0109635	-/+	1.07343	1.07343	TRUE	orysj potassium transporter	mitochondrial ribosomal protein s27
reproductive	RNA.HOG0024392	RNA.HOG0017743	-0.651153	0.000423002	0.409175	0.0180562	4.31761	1.57729e-05	0.0109635	-/+	1.06033	1.06033	TRUE	unknown protein	electron transfer flavoprotein ubiquinone oxidoreductase
reproductive	RNA.HOG0013882	RNA.HOG0021299	0.711626	6.6401e-05	-0.310812	0.0783171	-4.3176	1.57736e-05	0.0109635	+/0	-1.02244	1.02244	TRUE	nodulin protein	duf 632 domain containing protein
reproductive	RNA.HOG0014528	RNA.HOG0015731	0.727359	3.79701e-05	-0.281046	0.113112	-4.3176	1.57737e-05	0.0109635	+/0	-1.00841	1.00841	TRUE	pentatricopeptide repeat containing protein	polycomb group protein fie
reproductive	RNA.HOG0010325	RNA.HOG0024619	0.381693	0.0597337	-0.669518	2.0369e-05	-4.31758	1.57751e-05	0.0109637	0/-	-1.05121	1.05121	TRUE	pectate lyase	gtp diphosphokinase
reproductive	RNA.HOG0021198	RNA.HOG0017945	-0.338523	0.0978746	0.695991	6.88466e-06	4.31757	1.57759e-05	0.0109638	0/+	1.03451	1.03451	TRUE	hth myb type domain containing protein	cytochrome b5 heme binding domain containing protein
reproductive	RNA.HOG0019092	RNA.HOG0013888	0.762911	9.23133e-06	-0.205778	0.25061	-4.31755	1.57767e-05	0.010964	+/0	-0.968689	0.968689	TRUE	methyltransferase protein	pin domain containing protein
reproductive	RNA.HOG0011490	RNA.HOG0018289	-0.680179	0.000183392	0.364824	0.0368423	4.3175	1.57807e-05	0.0109659	-/+	1.045	1.045	TRUE	ubc core domain containing protein	homology domain containing protein
reproductive	RNA.HOG0013960	RNA.HOG0010352	-0.732416	3.14721e-05	0.271024	0.12711	4.3175	1.57805e-05	0.0109659	-/0	1.00344	1.00344	TRUE	histidine kinase hsp atpase domain containing protein	tlc domain containing protein 4
reproductive	RNA.HOG0009905	RNA.HOG0017489	-0.599348	0.00154456	0.47751	0.00495176	4.31749	1.57816e-05	0.0109661	-/+	1.07686	1.07686	TRUE	act domain containing protein acr	hexokinase
reproductive	RNA.HOG0022326	RNA.HOG0016420	0.518985	0.0078532	-0.562805	0.000650773	-4.31747	1.5783e-05	0.0109666	+/-	-1.08179	1.08179	TRUE	transducin wd repeat superfamily protein	maoc domain containing protein
reproductive	RNA.HOG0022075	RNA.HOG0016293	-0.690762	0.000132107	0.347379	0.0476172	4.31745	1.57843e-05	0.0109667	-/+	1.03814	1.03814	TRUE	pentatricopeptide repeat containing protein	hikeshi domain containing protein
reproductive	RNA.HOG0017584	RNA.HOG0019396	-0.73056	3.37316e-05	0.274703	0.12183	4.31745	1.57843e-05	0.0109667	-/0	1.00526	1.00526	TRUE	auxin responsive protein iaa	borealin c terminal domain containing protein
reproductive	RNA.HOG0021932	RNA.HOG0020399	0.869443	1.6907e-08	0.118373	0.511763	-4.31741	1.57871e-05	0.0109682	+/0	-0.75107	0.75107	TRUE	phytocyanin domain containing protein	dihydrolipoamide acetyltransferase component of pyruvate dehydrogenase complex
reproductive	RNA.HOG0015920	RNA.HOG0011834	-0.653344	0.00039834	0.405931	0.0190827	4.31734	1.57921e-05	0.0109713	-/+	1.05928	1.05928	TRUE	3 dehydroquinate synthase domain containing protein	cyclin domain containing protein
reproductive	RNA.HOG0018180	RNA.HOG0012985	-0.451129	0.0236068	0.620438	0.000117272	4.31731	1.57941e-05	0.0109722	-/+	1.07157	1.07157	TRUE	activator of hsp atpase ahsa n terminal domain containing protein	ring type e3 ubiquitin transferase
reproductive	RNA.HOG0017991	RNA.HOG0018174	0.743067	2.09025e-05	-0.249177	0.161996	-4.31729	1.57956e-05	0.0109728	+/0	-0.992244	0.992244	TRUE	trichome birefringence n terminal domain containing protein	duf 1677 family protein
reproductive	RNA.HOG0017883	RNA.HOG0003277	0.329201	0.108078	-0.701318	5.45796e-06	-4.31727	1.57972e-05	0.0109731	0/-	-1.03052	1.03052	TRUE	oberon coiled coil region domain containing protein	cytosolic isocitrate dehydrogenase [nadp]
reproductive	RNA.HOG0015731	RNA.HOG0014834	0.765874	8.11661e-06	-0.198866	0.267225	-4.31727	1.57972e-05	0.0109731	+/0	-0.96474	0.96474	TRUE	polycomb group protein fie	serine threonine protein kinase nek
reproductive	RNA.HOG0012279	RNA.HOG0024492	-0.663296	0.000301428	0.391129	0.024402	4.31722	1.58009e-05	0.0109746	-/+	1.05442	1.05442	TRUE	pentatricopeptide repeat containing protein|desiccation protein pcc	duf 641 domain containing protein
reproductive	RNA.HOG0014869	RNA.HOG0011592	-0.746873	1.79731e-05	0.241118	0.176454	4.31721	1.58011e-05	0.0109746	-/0	0.987991	0.987991	TRUE	heat shock kda protein	protein kinase domain containing
reproductive	RNA.HOG0021038	RNA.HOG0019019	-0.771994	6.18462e-06	0.184431	0.304199	4.31723	1.57999e-05	0.0109746	-/0	0.956425	0.956425	TRUE	tlc domain containing protein	ketoacyl synthase domain containing protein
reproductive	RNA.HOG0018894	RNA.HOG0017604	-0.56177	0.00347446	0.520035	0.00192225	4.3172	1.58019e-05	0.0109747	-/+	1.08181	1.08181	TRUE	transcription termination factor mterf chloroplastic	helicase c terminal domain containing protein
reproductive	RNA.HOG0025525	RNA.HOG0011934	0.782097	3.87602e-06	-0.159675	0.374751	-4.31719	1.58025e-05	0.0109747	+/0	-0.941772	0.941772	TRUE	fha domain containing protein	arath g patch domain containing protein
reproductive	RNA.HOG0010120	RNA.HOG0015597	-0.568527	0.00302424	0.512751	0.0022801	4.31719	1.58031e-05	0.0109747	-/+	1.08128	1.08128	TRUE	transcription factor bhlh protein	duf 506 family protein
reproductive	RNA.HOG0013882	RNA.HOG0019633	-0.581521	0.00229651	0.498293	0.00316529	4.31716	1.58052e-05	0.0109757	-/+	1.07981	1.07981	TRUE	nodulin protein	50s ribosomal protein l9 chloroplastic
reproductive	RNA.HOG0020713	RNA.HOG0017722	-0.510962	0.00904829	0.570156	0.000532198	4.31713	1.58069e-05	0.0109764	-/+	1.08112	1.08112	TRUE	methyltransferase protein	hydroxymethylglutaryl coa lyase mitochondrial
reproductive	RNA.HOG0017608	RNA.HOG0020370	-0.707504	7.64168e-05	0.318171	0.071153	4.31712	1.58078e-05	0.0109766	-/0	1.02568	1.02568	TRUE	acetyl coa carboxylase	ferredoxin protein
reproductive	RNA.HOG0023360	RNA.HOG0014287	-0.548971	0.00448409	0.533386	0.0013918	4.31709	1.58097e-05	0.0109775	-/+	1.08236	1.08236	TRUE	acid transporter transmembrane domain containing protein	dynamin type g domain containing protein
reproductive	RNA.HOG0014929	RNA.HOG0013904	-0.538698	0.00546424	0.543722	0.00107399	4.31699	1.58171e-05	0.0109776	-/+	1.08242	1.08242	TRUE	coiled coil domain containing protein scd	nadp dependent oxidoreductase domain containing protein
reproductive	RNA.HOG0022012	RNA.HOG0014699	-0.535811	0.00577008	0.546566	0.000998596	4.31695	1.58202e-05	0.0109776	-/+	1.08238	1.08238	TRUE	radical sam core domain containing protein	nadh dehydrogenase [ubiquinone] beta subcomplex subunit 11 mitochondrial
reproductive	RNA.HOG0020306	RNA.HOG0018948	0.502452	0.0104775	-0.577801	0.000429554	-4.31696	1.58189e-05	0.0109776	+/-	-1.08025	1.08025	TRUE	crib domain containing protein	transcription factor bhlh
reproductive	RNA.HOG0020047	RNA.HOG0014287	-0.581851	0.00228016	0.497869	0.00319526	4.31692	1.5822e-05	0.0109776	-/+	1.07972	1.07972	TRUE	shsp domain containing protein	dynamin type g domain containing protein
reproductive	RNA.HOG0020531	RNA.HOG0022846	-0.583855	0.00218307	0.495599	0.00335961	4.317	1.58163e-05	0.0109776	-/+	1.07945	1.07945	TRUE	duf 1995 domain containing protein	mitochondrial outer membrane protein porin
reproductive	RNA.HOG0025168	RNA.HOG0021080	-0.478327	0.0155786	0.598573	0.000233491	4.31695	1.58199e-05	0.0109776	-/+	1.0769	1.0769	TRUE	ring type domain containing protein	nifu protein 1 chloroplastic
reproductive	RNA.HOG0012624	RNA.HOG0022650	0.469403	0.0179183	-0.605903	0.000186395	-4.31693	1.58213e-05	0.0109776	+/-	-1.07531	1.07531	TRUE	arid domain containing protein	duf 1995 domain containing protein
reproductive	RNA.HOG0013882	RNA.HOG0016517	-0.46457	0.0193005	0.609809	0.000164942	4.31698	1.5818e-05	0.0109776	-/+	1.07438	1.07438	TRUE	nodulin protein	trash domain containing protein
reproductive	RNA.HOG0014847	RNA.HOG0020384	-0.610675	0.00118597	0.463493	0.00659587	4.317	1.58161e-05	0.0109776	-/+	1.07417	1.07417	TRUE	dna topoisomerase	protein kinase domain containing
reproductive	RNA.HOG0022326	RNA.HOG0017564	0.460253	0.0206074	-0.613251	0.000147893	-4.317	1.58163e-05	0.0109776	+/-	-1.0735	1.0735	TRUE	transducin wd repeat superfamily protein	chaperone dnaj domain protein
reproductive	RNA.HOG0020448	RNA.HOG0013821	-0.616384	0.00103417	0.456284	0.00760952	4.31705	1.5813e-05	0.0109776	-/+	1.07267	1.07267	TRUE	thioredoxin domain containing protein	30s ribosomal protein s15 chloroplastic
reproductive	RNA.HOG0013332	RNA.HOG0019370	0.62119	0.000919675	-0.450067	0.00858732	-4.31692	1.58219e-05	0.0109776	+/-	-1.07126	1.07126	TRUE	methylthioribose phosphate isomerase	phospholipase carboxylesterase thioesterase domain containing protein
reproductive	RNA.HOG0019439	RNA.HOG0009376	-0.643979	0.000513253	0.419255	0.015155	4.31694	1.58206e-05	0.0109776	-/+	1.06323	1.06323	TRUE	mitochondrial distribution and morphology protein	rab gap tbc domain containing protein
reproductive	RNA.HOG0009751	RNA.HOG0017916	-0.644681	0.00050374	0.418271	0.0154201	4.31696	1.5819e-05	0.0109776	-/+	1.06295	1.06295	TRUE	phd type domain containing protein	aminoacyl trna hydrolase
reproductive	RNA.HOG0015934	RNA.HOG0017699	0.686271	0.000152084	-0.354754	0.0427905	-4.31699	1.58169e-05	0.0109776	+/-	-1.04102	1.04102	TRUE	duf 4228 domain protein	pollen ole e allergen and extensin family protein
reproductive	RNA.HOG0014942	RNA.HOG0012986	-0.727297	3.80568e-05	0.281011	0.113159	4.31699	1.58171e-05	0.0109776	-/0	1.00831	1.00831	TRUE	pentatricopeptide repeat containing protein	e3 ubiquitin protein ligase rma
reproductive	RNA.HOG0022923	RNA.HOG0010828	-0.738256	2.52061e-05	0.259064	0.145445	4.31698	1.5818e-05	0.0109776	-/0	0.99732	0.99732	TRUE	f box protein	arath at hook motif nuclear localized protein
reproductive	RNA.HOG0019658	RNA.HOG0020802	0.860525	3.45316e-08	0.0834235	0.644397	-4.317	1.58167e-05	0.0109776	+/0	-0.777101	0.777101	TRUE	s adenosyl l methionine dependent methyltransferase	thylakoid soluble phosphoprotein tsp
reproductive	RNA.HOG0020052	RNA.HOG0020642	-0.876981	8.86628e-09	-0.149645	0.405863	4.31706	1.58118e-05	0.0109776	-/0	0.727336	0.727336	TRUE	phd type domain containing protein	alpha mannosyl glycoprotein 2 beta n acetylglucosaminyltransferase
reproductive	RNA.HOG0021934	RNA.HOG0013205	0.907177	4.05051e-10	0.290942	0.100457	-4.31702	1.58153e-05	0.0109776	+/0	-0.616236	0.616236	TRUE	pectinesterase protein|pectinesterase	transglycosylase slt domain containing protein
reproductive	RNA.HOG0021585	RNA.HOG0022676	0.623123	0.000876812	-0.447535	0.0090151	-4.31686	1.58263e-05	0.0109789	+/-	-1.07066	1.07066	TRUE	rab gap tbc domain containing protein	protein kinase domain containing
reproductive	RNA.HOG0018969	RNA.HOG0024969	0.668989	0.000255811	-0.382344	0.0280988	-4.31688	1.58251e-05	0.0109789	+/-	-1.05133	1.05133	TRUE	unknown protein	phospholipase a2 protein
reproductive	RNA.HOG0016340	RNA.HOG0013931	0.688925	0.000139981	-0.350313	0.0456472	-4.31686	1.58261e-05	0.0109789	+/-	-1.03924	1.03924	TRUE	fumarylacetoacetase protein	nadh ubiquinone reductase non electrogenic
reproductive	RNA.HOG0012896	RNA.HOG0015647	0.703298	8.7987e-05	-0.325611	0.0644398	-4.31686	1.58263e-05	0.0109789	+/0	-1.02891	1.02891	TRUE	arath trafficking protein particle complex ii specific subunit	adp ribosylation factor gtpase activating protein agd|arf gap domain containing protein
reproductive	RNA.HOG0020475	RNA.HOG0014834	-0.528841	0.0065682	0.553331	0.000837655	4.31685	1.58272e-05	0.0109791	-/+	1.08217	1.08217	TRUE	prephenate arogenate dehydrogenase domain containing protein	serine threonine protein kinase nek
reproductive	RNA.HOG0016638	RNA.HOG0021946	-0.758558	1.11163e-05	0.215457	0.228516	4.31683	1.58286e-05	0.0109797	-/0	0.974016	0.974016	TRUE	chaperone protein dnaj 1	c2h2 type domain containing protein
reproductive	RNA.HOG0015756	RNA.HOG0023931	0.625971	0.000816817	-0.443782	0.00968222	-4.31681	1.58298e-05	0.0109798	+/-	-1.06975	1.06975	TRUE	xyloglucan endotransglucosylase hydrolase protein	protein kinase domain containing
reproductive	RNA.HOG0016988	RNA.HOG0013985	-0.652488	0.000407822	0.407046	0.0187246	4.31678	1.58322e-05	0.0109798	-/+	1.05953	1.05953	TRUE	bro domain containing protein	dek c terminal domain containing protein
reproductive	RNA.HOG0022316	RNA.HOG0021536	0.661115	0.000320694	-0.394313	0.0231651	-4.31679	1.58313e-05	0.0109798	+/-	-1.05543	1.05543	TRUE	partial ab hydrolase lipase domain containing protein	heme peroxidase protein
reproductive	RNA.HOG0016092	RNA.HOG0017584	0.788142	2.89625e-06	-0.144163	0.42347	-4.31677	1.58329e-05	0.0109798	+/0	-0.932305	0.932305	TRUE	filament plant protein	auxin responsive protein iaa
reproductive	RNA.HOG0022082	RNA.HOG0017451	-0.799242	1.6542e-06	0.114673	0.525136	4.3168	1.58309e-05	0.0109798	-/0	0.913915	0.913915	TRUE	pentatricopeptide repeat containing protein	axial regulator yabby
reproductive	RNA.HOG0020937	RNA.HOG0013888	0.801547	1.4662e-06	-0.10833	0.548452	-4.31677	1.5833e-05	0.0109798	+/0	-0.909877	0.909877	TRUE	nucleoporin nup n terminal domain containing protein	pin domain containing protein
reproductive	RNA.HOG0026063	RNA.HOG0019516	0.822791	4.45831e-07	-0.0462561	0.79825	-4.31679	1.58317e-05	0.0109798	+/0	-0.869047	0.869047	TRUE	protein serine threonine phosphatase	pentacotripeptide repeat region of prorp domain containing protein
reproductive	RNA.HOG0025248	RNA.HOG0022316	0.662073	0.000312099	-0.392861	0.0237225	-4.31674	1.58347e-05	0.0109805	+/-	-1.05493	1.05493	TRUE	duf 4228 domain containing protein	partial ab hydrolase lipase domain containing protein
reproductive	RNA.HOG0011418	RNA.HOG0014699	0.598554	0.00157287	-0.4783	0.00487063	-4.31672	1.58363e-05	0.0109808	+/-	-1.07685	1.07685	TRUE	arath kinesin protein kin	nadh dehydrogenase [ubiquinone] beta subcomplex subunit 11 mitochondrial
reproductive	RNA.HOG0018256	RNA.HOG0018305	0.743833	2.02809e-05	-0.247415	0.165082	-4.31671	1.58375e-05	0.0109808	+/0	-0.991248	0.991248	TRUE	myb cc type transcription factor lheqle containing domain protein	post gpi attachment to proteins factor
reproductive	RNA.HOG0022326	RNA.HOG0021491	0.745866	1.87107e-05	-0.243125	0.172772	-4.3167	1.58376e-05	0.0109808	+/0	-0.98899	0.98899	TRUE	transducin wd repeat superfamily protein	calcium uniporter protein 1 mitochondrial
reproductive	RNA.HOG0023828	RNA.HOG0016702	0.765911	8.10322e-06	-0.198627	0.267812	-4.31671	1.58374e-05	0.0109808	+/0	-0.964539	0.964539	TRUE	protein kinase domain containing	cbl interacting serine threonine protein kinase
reproductive	RNA.HOG0015726	RNA.HOG0014181	0.462389	0.0199521	-0.611498	0.000156365	-4.31668	1.58394e-05	0.0109814	+/-	-1.07389	1.07389	TRUE	pdz domain containing protein	autophagy protein|functional target of rapamycin complex subunit lst
reproductive	RNA.HOG0017064	RNA.HOG0017470	-0.698054	0.00010455	0.334744	0.05689	4.31668	1.58396e-05	0.0109814	-/0	1.0328	1.0328	TRUE	peptidase s9 prolyl oligopeptidase catalytic domain containing protein	1 phosphatidylinositol phosphate 5 kinase
reproductive	RNA.HOG0024540	RNA.HOG0016777	0.648408	0.000455746	-0.412902	0.0169338	-4.31667	1.58404e-05	0.0109815	+/-	-1.06131	1.06131	TRUE	rho gap domain containing protein	arath serine hydroxymethyltransferase 2 mitochondrial
reproductive	RNA.HOG0012220	RNA.HOG0021469	-0.506716	0.00973966	0.573917	0.000479261	4.31664	1.58421e-05	0.0109818	-/+	1.08063	1.08063	TRUE	duf 1618 domain containing protein	protein kinase domain containing
reproductive	RNA.HOG0018802	RNA.HOG0020330	0.7987	1.70141e-06	-0.116109	0.519925	-4.31664	1.58419e-05	0.0109818	+/0	-0.914809	0.914809	TRUE	unknown protein	glycine cleavage system h protein 1 mitochondrial
reproductive	RNA.HOG0021081	RNA.HOG0017971	0.759344	1.07529e-05	-0.213637	0.232568	-4.31663	1.58431e-05	0.0109821	+/0	-0.97298	0.97298	TRUE	atp dependent 6 phosphofructokinase 4	adenylate kinase 1
reproductive	RNA.HOG0014504	RNA.HOG0010329	0.760974	1.00321e-05	-0.209942	0.240938	-4.3166	1.5845e-05	0.010983	+/0	-0.970915	0.970915	TRUE	abc transporter b family member	alpha d phosphohexomutase beta domain containing protein
reproductive	RNA.HOG0025079	RNA.HOG0014513	-0.41216	0.0406264	0.648906	4.41145e-05	4.31654	1.58494e-05	0.0109856	-/+	1.06107	1.06107	TRUE	bzip domain containing protein	quality protein pentatricopeptide repeat containing|pentatricopeptide repeat containing protein
reproductive	RNA.HOG0019399	RNA.HOG0019785	-0.374004	0.0655085	0.674277	1.68952e-05	4.31653	1.585e-05	0.0109856	0/+	1.04828	1.04828	TRUE	btb poz domain and ankyrin repeat containing protein npr	ring type e3 ubiquitin transferase
reproductive	RNA.HOG0018889	RNA.HOG0023866	0.686829	0.000149467	-0.353701	0.0434541	-4.31647	1.58548e-05	0.0109885	+/-	-1.04053	1.04053	TRUE	atp dependent clp protease proteolytic subunit protein 1	protein kinase domain containing
reproductive	RNA.HOG0018269	RNA.HOG0025557	0.594835	0.0017114	-0.482679	0.00444151	-4.31643	1.58571e-05	0.0109897	+/-	-1.07751	1.07751	TRUE	pentatricopeptide repeat containing protein	pentatricopeptide repeat containing protein
reproductive	RNA.HOG0022701	RNA.HOG0019322	-0.628154	0.000773255	0.440793	0.0102432	4.31639	1.58602e-05	0.0109913	-/+	1.06895	1.06895	TRUE	btb poz and domain containing protein	cfa domain containing protein
reproductive	RNA.HOG0021477	RNA.HOG0025611	-0.652916	0.000403064	0.406331	0.0189535	4.31638	1.58607e-05	0.0109913	-/+	1.05925	1.05925	TRUE	ankyrin repeat containing protein|pgg domain containing protein	ring type domain containing protein
reproductive	RNA.HOG0017139	RNA.HOG0011620	0.445629	0.0255794	-0.624494	0.000102624	-4.31637	1.58615e-05	0.0109914	+/-	-1.07012	1.07012	TRUE	u1 type domain containing protein	dna rna binding protein alba domain containing
reproductive	RNA.HOG0010325	RNA.HOG0013401	0.595079	0.00170201	-0.482374	0.00447035	-4.31636	1.58624e-05	0.0109917	+/-	-1.07745	1.07745	TRUE	pectate lyase	oxygen evolving enhancer protein 3 1 chloroplastic
reproductive	RNA.HOG0022663	RNA.HOG0021938	-0.706511	7.90222e-05	0.319762	0.0696741	4.31635	1.58631e-05	0.0109917	-/0	1.02627	1.02627	TRUE	box domain containing protein	btb poz domain containing protein
reproductive	RNA.HOG0014869	RNA.HOG0016679	-0.610259	0.00119772	0.463856	0.00654813	4.31629	1.58673e-05	0.0109938	-/+	1.07411	1.07411	TRUE	heat shock kda protein	methyltransferase type domain containing protein
reproductive	RNA.HOG0014869	RNA.HOG0015632	-0.708828	7.30634e-05	0.315573	0.0736214	4.31629	1.5867e-05	0.0109938	-/0	1.0244	1.0244	TRUE	heat shock kda protein	protein phosphatase
reproductive	RNA.HOG0021901	RNA.HOG0014989	-0.512115	0.00886767	0.568936	0.00055044	4.31627	1.5869e-05	0.010994	-/+	1.08105	1.08105	TRUE	complex lyr protein domain containing	alpha d phosphohexomutase beta domain containing protein
reproductive	RNA.HOG0016289	RNA.HOG0019708	0.809848	9.37088e-07	-0.0847477	0.639133	-4.31626	1.58694e-05	0.010994	+/0	-0.894596	0.894596	TRUE	guanine nucleotide binding protein subunit beta	dna directed rna polymerase 1
reproductive	RNA.HOG0021384	RNA.HOG0020836	0.860997	3.32905e-08	0.085437	0.636399	-4.31627	1.58689e-05	0.010994	+/0	-0.77556	0.77556	TRUE	anion transporting atpase domain containing protein	guanine nucleotide binding protein subunit beta
reproductive	RNA.HOG0025168	RNA.HOG0015609	-0.595488	0.00168634	0.481863	0.0045189	4.31625	1.58704e-05	0.0109942	-/+	1.07735	1.07735	TRUE	ring type domain containing protein	plastid lipid associated protein fibrillin conserved domain containing
reproductive	RNA.HOG0019477	RNA.HOG0021524	0.871596	1.41179e-08	0.127464	0.479638	-4.31621	1.58735e-05	0.0109959	+/0	-0.744132	0.744132	TRUE	thioredoxin fold domain containing protein	ring ch type domain containing protein
reproductive	RNA.HOG0023271	RNA.HOG0017642	-0.540982	0.005232	0.541279	0.0011427	4.31614	1.58779e-05	0.0109964	-/+	1.08226	1.08226	TRUE	rrna n glycosidase	exoribonuclease phosphorolytic domain containing protein
reproductive	RNA.HOG0016820	RNA.HOG0011100	0.523836	0.00719674	-0.557981	0.000740729	-4.31615	1.58773e-05	0.0109964	+/-	-1.08182	1.08182	TRUE	kin14b interacting protein	lactoylglutathione lyase
reproductive	RNA.HOG0010581	RNA.HOG0017916	0.564731	0.0032706	-0.516645	0.00208219	-4.31614	1.58781e-05	0.0109964	+/-	-1.08138	1.08138	TRUE	cral trio domain containing protein	aminoacyl trna hydrolase
reproductive	RNA.HOG0020625	RNA.HOG0016376	0.49412	0.0120535	-0.58499	0.000349471	-4.31616	1.58764e-05	0.0109964	+/-	-1.07911	1.07911	TRUE	wd repeat containing protein	aldehyde dehydrogenase domain containing protein
reproductive	RNA.HOG0026035	RNA.HOG0020908	0.601885	0.00145706	-0.474157	0.00530902	-4.31618	1.58752e-05	0.0109964	+/-	-1.07604	1.07604	TRUE	1 phosphatidylinositol phosphate 5 kinase	glucan endo beta glucosidase
reproductive	RNA.HOG0018098	RNA.HOG0022603	0.681142	0.000178095	-0.362946	0.037898	-4.31618	1.58754e-05	0.0109964	+/-	-1.04409	1.04409	TRUE	arath epidermal patterning factor protein	nac domain containing protein
reproductive	RNA.HOG0022009	RNA.HOG0014326	0.817283	6.15908e-07	-0.0628399	0.728281	-4.31614	1.58784e-05	0.0109964	+/0	-0.880123	0.880123	TRUE	unknown protein	auxin responsive protein iaa
reproductive	RNA.HOG0021422	RNA.HOG0018818	0.594657	0.00171829	-0.482811	0.0044291	-4.31606	1.58836e-05	0.0109971	+/-	-1.07747	1.07747	TRUE	protein kinase domain containing	flz type domain containing protein
reproductive	RNA.HOG0015522	RNA.HOG0013873	-0.614833	0.00107366	0.45804	0.00735109	4.31606	1.58838e-05	0.0109971	-/+	1.07287	1.07287	TRUE	allene oxide cyclase 1	apo domain containing protein
reproductive	RNA.HOG0016684	RNA.HOG0014161	0.641342	0.000550389	-0.42275	0.0142451	-4.31607	1.5883e-05	0.0109971	+/-	-1.06409	1.06409	TRUE	ab hydrolase domain containing protein	obg type g domain containing protein
reproductive	RNA.HOG0020564	RNA.HOG0019405	-0.652831	0.000404	0.406388	0.0189352	4.3161	1.58809e-05	0.0109971	-/+	1.05922	1.05922	TRUE	protein brick	cp type g domain containing protein
reproductive	RNA.HOG0011841	RNA.HOG0013305	0.766694	7.82983e-06	-0.19663	0.272752	-4.31606	1.58841e-05	0.0109971	+/0	-0.963324	0.963324	TRUE	galectin domain containing protein	of vacuolar cation proton exchanger
reproductive	RNA.HOG0019961	RNA.HOG0023787	-0.777566	4.79376e-06	0.170617	0.34246	4.31608	1.58825e-05	0.0109971	-/0	0.948184	0.948184	TRUE	abc transporter b family member	mitochondrial processing peptidase subunit alpha
reproductive	RNA.HOG0013298	RNA.HOG0014502	-0.8061	1.15004e-06	0.0954047	0.597407	4.31607	1.58831e-05	0.0109971	-/0	0.901504	0.901504	TRUE	n alpha acetyltransferase 35 natc auxiliary subunit	tetratricopeptide repeat protein
reproductive	RNA.HOG0012392	RNA.HOG0004870	0.842247	1.29504e-07	0.017374	0.923549	-4.31605	1.58843e-05	0.0109971	+/0	-0.824873	0.824873	TRUE	inositol polyphosphate multikinase	phosphogluconate dehydrogenase nadp decarboxylating
reproductive	RNA.HOG0020255	RNA.HOG0017873	-0.575649	0.00260429	0.50464	0.00274557	4.31592	1.58937e-05	0.0109982	-/+	1.08029	1.08029	TRUE	protein kinase domain containing	2 3 amino carboxypropyl histidine synthase subunit
reproductive	RNA.HOG0023803	RNA.HOG0009372	0.583937	0.00217917	-0.495278	0.00338345	-4.31593	1.58934e-05	0.0109982	+/-	-1.07921	1.07921	TRUE	arath mitogen activated protein kinase	enth domain containing protein
reproductive	RNA.HOG0020809	RNA.HOG0014074	-0.457509	0.0214749	0.615239	0.000138776	4.316	1.58883e-05	0.0109982	-/+	1.07275	1.07275	TRUE	hydrolase type domain containing protein	protein prd
reproductive	RNA.HOG0019634	RNA.HOG0016609	0.449681	0.0241139	-0.621315	0.000113955	-4.31592	1.58938e-05	0.0109982	+/-	-1.071	1.071	TRUE	sam dependent mtase rsmb nop type domain containing protein	serine incorporator
reproductive	RNA.HOG0019246	RNA.HOG0013422	-0.661451	0.000317652	0.393622	0.0234291	4.31601	1.58875e-05	0.0109982	-/+	1.05507	1.05507	TRUE	ef hand domain containing protein	trna phe 7 3 4 demethylwyosine 37 methyltransferase
reproductive	RNA.HOG0017570	RNA.HOG0022116	-0.679979	0.000184508	0.364766	0.0368745	4.31594	1.58927e-05	0.0109982	-/+	1.04475	1.04475	TRUE	hd domain containing protein	adp ribosylation factor 2
reproductive	RNA.HOG0021978	RNA.HOG0015787	0.705963	8.04916e-05	-0.320638	0.0688692	-4.31593	1.58929e-05	0.0109982	+/0	-1.0266	1.0266	TRUE	hth myb type domain containing protein	iron hydrogenase subunit domain containing protein
reproductive	RNA.HOG0018449	RNA.HOG0022297	0.73147	3.26068e-05	-0.272515	0.12495	-4.31598	1.58897e-05	0.0109982	+/0	-1.00398	1.00398	TRUE	flavin containing monooxygenase	nad p h quinone oxidoreductase subunit n chloroplastic
reproductive	RNA.HOG0019050	RNA.HOG0017884	0.750931	1.52557e-05	-0.232067	0.193756	-4.31598	1.58896e-05	0.0109982	+/0	-0.982998	0.982998	TRUE	arath dead box atp dependent rna helicase	pentatricopeptide repeat containing protein
reproductive	RNA.HOG0020385	RNA.HOG0017637	0.753082	1.39688e-05	-0.227375	0.203178	-4.31597	1.58906e-05	0.0109982	+/0	-0.980457	0.980457	TRUE	hma domain containing protein	protein trigalactosyldiacylglycerol 1 chloroplastic
reproductive	RNA.HOG0018257	RNA.HOG0019375	-0.76376	8.89901e-06	0.203411	0.25622	4.316	1.58885e-05	0.0109982	-/0	0.96717	0.96717	TRUE	duf 1995 domain containing protein	transcriptional coactivator p15 pc c terminal domain containing protein
reproductive	RNA.HOG0023433	RNA.HOG0022116	0.770253	6.68741e-06	-0.18823	0.294171	-4.31595	1.58919e-05	0.0109982	+/0	-0.958483	0.958483	TRUE	protein kinase domain containing	adp ribosylation factor 2
reproductive	RNA.HOG0021536	RNA.HOG0019654	-0.795734	1.98174e-06	0.123934	0.491987	4.31594	1.58928e-05	0.0109982	-/0	0.919668	0.919668	TRUE	heme peroxidase protein	rrm domain containing protein
reproductive	RNA.HOG0024433	RNA.HOG0019064	-0.654087	0.000390274	0.404508	0.0195481	4.31589	1.58959e-05	0.0109989	-/+	1.05859	1.05859	TRUE	exocyst subunit exo family protein	arath f box kelch repeat protein
reproductive	RNA.HOG0016825	RNA.HOG0020628	0.664568	0.000290656	-0.388883	0.0253066	-4.31589	1.58961e-05	0.0109989	+/-	-1.05345	1.05345	TRUE	expera domain containing protein	psbp c terminal domain containing protein
reproductive	RNA.HOG0023481	RNA.HOG0013422	-0.763301	9.07751e-06	0.204432	0.25379	4.31587	1.58976e-05	0.0109996	-/0	0.967732	0.967732	TRUE	aldehyde oxygenase deformylating	trna phe 7 3 4 demethylwyosine 37 methyltransferase
reproductive	RNA.HOG0015515	RNA.HOG0022805	0.749968	1.58655e-05	-0.234101	0.189769	-4.31578	1.59038e-05	0.0110034	+/0	-0.984069	0.984069	TRUE	neprosin domain containing protein	3 n debenzoyl deoxytaxol benzoyltransferase
reproductive	RNA.HOG0017865	RNA.HOG0018111	0.563533	0.00335184	-0.517851	0.00202402	-4.31574	1.59067e-05	0.0110037	+/-	-1.08138	1.08138	TRUE	serine carboxypeptidase	alpha glucosidases pullulanase type c terminal domain containing protein
reproductive	RNA.HOG0018831	RNA.HOG0016376	-0.490323	0.0128341	0.588198	0.00031823	4.31574	1.5907e-05	0.0110037	-/+	1.07852	1.07852	TRUE	chitinase protein	aldehyde dehydrogenase domain containing protein
reproductive	RNA.HOG0015772	RNA.HOG0013780	-0.599808	0.00152837	0.476575	0.00504918	4.31573	1.59073e-05	0.0110037	-/+	1.07638	1.07638	TRUE	integrator complex subunit	chorismate mutase 1
reproductive	RNA.HOG0006462	RNA.HOG0017132	-0.700254	9.72931e-05	0.330687	0.0601523	4.31576	1.59054e-05	0.0110037	-/0	1.03094	1.03094	TRUE	linoleate lipoxygenase 2 1 chloroplastic	helicase transcription factor chr
reproductive	RNA.HOG0023271	RNA.HOG0016559	-0.720695	4.83288e-05	0.29342	0.0974627	4.31575	1.59065e-05	0.0110037	-/0	1.01411	1.01411	TRUE	rrna n glycosidase	elongator complex protein
reproductive	RNA.HOG0018449	RNA.HOG0015909	-0.736547	2.69137e-05	0.262223	0.140425	4.31571	1.59091e-05	0.0110046	-/0	0.99877	0.99877	TRUE	flavin containing monooxygenase	helicase atp binding domain containing protein
reproductive	RNA.HOG0020554	RNA.HOG0018381	-0.823532	4.26508e-07	0.0436547	0.809383	4.31569	1.59107e-05	0.0110052	-/0	0.867187	0.867187	TRUE	glycosyltransferases	e2f dp family winged helix dna binding domain containing protein
reproductive	RNA.HOG0018878	RNA.HOG0014161	-0.655559	0.000374699	0.402285	0.020294	4.31561	1.59159e-05	0.0110075	-/+	1.05784	1.05784	TRUE	3 ketoacyl coa synthase	obg type g domain containing protein
reproductive	RNA.HOG0014869	RNA.HOG0009361	-0.67564	0.000210253	0.371617	0.0332221	4.31557	1.59189e-05	0.0110075	-/+	1.04726	1.04726	TRUE	heat shock kda protein	tyrosine specific protein phosphatases domain containing
reproductive	RNA.HOG0017467	RNA.HOG0010726	0.725703	4.03416e-05	-0.283756	0.109534	-4.31559	1.59176e-05	0.0110075	+/0	-1.00946	1.00946	TRUE	protein sulfur deficiency induced	myb domain containing protein
reproductive	RNA.HOG0024296	RNA.HOG0023787	-0.746289	1.83975e-05	0.24193	0.174958	4.31558	1.59181e-05	0.0110075	-/0	0.988219	0.988219	TRUE	right handed beta helix domain containing protein	mitochondrial processing peptidase subunit alpha
reproductive	RNA.HOG0018936	RNA.HOG0019528	0.760144	1.03934e-05	-0.211546	0.237278	-4.31557	1.59189e-05	0.0110075	+/0	-0.971691	0.971691	TRUE	o fucosyltransferase protein	beta 1 2 xylosyltransferase
reproductive	RNA.HOG0018772	RNA.HOG0019190	0.798817	1.69114e-06	-0.115499	0.522138	-4.31559	1.59178e-05	0.0110075	+/0	-0.914315	0.914315	TRUE	peroxisomal membrane protein	wat protein
reproductive	RNA.HOG0023332	RNA.HOG0016371	-0.804639	1.24409e-06	0.0993913	0.582107	4.3156	1.59169e-05	0.0110075	-/0	0.90403	0.90403	TRUE	peptidylprolyl isomerase	30s ribosomal protein s5 chloroplastic
reproductive	RNA.HOG0020503	RNA.HOG0015865	-0.596465	0.00164946	0.480551	0.00464579	4.31556	1.59199e-05	0.0110078	-/+	1.07702	1.07702	TRUE	duf 4283 domain containing protein	programmed cell death c terminal domain containing protein|programmed cell death protein c terminal domain containing
reproductive	RNA.HOG0018969	RNA.HOG0014874	0.573153	0.00274542	-0.507331	0.00258277	-4.31554	1.59217e-05	0.0110081	+/-	-1.08048	1.08048	TRUE	unknown protein	phatc photosystem i reaction center subunit xi
reproductive	RNA.HOG0015515	RNA.HOG0017446	0.691541	0.000128887	-0.345595	0.0488478	-4.31554	1.59213e-05	0.0110081	+/-	-1.03714	1.03714	TRUE	neprosin domain containing protein	inosine uridine preferring nucleoside hydrolase domain containing protein
reproductive	RNA.HOG0011159	RNA.HOG0014285	-0.797163	1.84191e-06	0.119972	0.506038	4.31553	1.59221e-05	0.0110081	-/0	0.917135	0.917135	TRUE	protein wave	myb domain containing protein
reproductive	RNA.HOG0020498	RNA.HOG0015567	-0.843334	1.20279e-07	-0.0212823	0.906419	4.31549	1.59247e-05	0.0110094	-/0	0.822052	0.822052	TRUE	coiled coil domain containing protein	tryptophan synthase beta chain palp domain containing protein
reproductive	RNA.HOG0021787	RNA.HOG0020885	-0.546078	0.00474375	0.53601	0.00130416	4.31547	1.59265e-05	0.0110098	-/+	1.08209	1.08209	TRUE	cytochrome p450 chloroplastic	beta amylase 1
reproductive	RNA.HOG0015436	RNA.HOG0016862	0.706139	8.00166e-05	-0.320207	0.0692638	-4.31548	1.5926e-05	0.0110098	+/0	-1.02635	1.02635	TRUE	thioredoxin type chloroplastic	inositol pentakisphosphate 2 kinase
reproductive	RNA.HOG0021974	RNA.HOG0020452	0.765294	8.32471e-06	-0.199722	0.26513	-4.31545	1.59275e-05	0.01101	+/0	-0.965016	0.965016	TRUE	cytidyltransferase domain containing protein	of sucrose transport protein sut
reproductive	RNA.HOG0021152	RNA.HOG0021626	-0.742816	2.111e-05	0.249216	0.161928	4.31544	1.59284e-05	0.0110103	-/0	0.992032	0.992032	TRUE	ss n terminal domain containing protein	lectin domain containing receptor kinase 1
reproductive	RNA.HOG0017648	RNA.HOG0017684	0.584254	0.00216416	-0.494786	0.00342026	-4.31532	1.59372e-05	0.0110143	+/-	-1.07904	1.07904	TRUE	uv b induced protein	c2 nt type domain containing protein
reproductive	RNA.HOG0015756	RNA.HOG0021199	0.604097	0.00138425	-0.471267	0.00563442	-4.31531	1.5938e-05	0.0110143	+/-	-1.07536	1.07536	TRUE	xyloglucan endotransglucosylase hydrolase protein	binding x8 domain containing protein
reproductive	RNA.HOG0022316	RNA.HOG0024546	0.606189	0.00131831	-0.468697	0.00593801	-4.31532	1.59374e-05	0.0110143	+/-	-1.07489	1.07489	TRUE	partial ab hydrolase lipase domain containing protein	duf 3475 domain containing protein
reproductive	RNA.HOG0018889	RNA.HOG0019101	0.673051	0.000227062	-0.375628	0.031224	-4.31527	1.59409e-05	0.0110143	+/-	-1.04868	1.04868	TRUE	atp dependent clp protease proteolytic subunit protein 1	cnnm transmembrane domain containing protein
reproductive	RNA.HOG0015138	RNA.HOG0012361	0.685198	0.000157235	-0.356095	0.0419563	-4.31524	1.59427e-05	0.0110143	+/-	-1.04129	1.04129	TRUE	c terminal domain containing protein	arath kinesin protein kin
reproductive	RNA.HOG0022958	RNA.HOG0016288	-0.71712	5.48559e-05	0.300052	0.0897816	4.31529	1.59393e-05	0.0110143	-/0	1.01717	1.01717	TRUE	hma domain containing protein	thump domain containing protein
reproductive	RNA.HOG0018531	RNA.HOG0019634	-0.71831	5.26008e-05	0.297809	0.0923255	4.31527	1.59411e-05	0.0110143	-/0	1.01612	1.01612	TRUE	hva protein	sam dependent mtase rsmb nop type domain containing protein
reproductive	RNA.HOG0018893	RNA.HOG0010836	-0.777425	4.82531e-06	0.170757	0.342061	4.31532	1.59375e-05	0.0110143	-/0	0.948181	0.948181	TRUE	abc atypical kinase domain containing protein	phospholipid transporting atpase
reproductive	RNA.HOG0023502	RNA.HOG0015993	0.782443	3.81276e-06	-0.158284	0.378981	-4.31529	1.59394e-05	0.0110143	+/0	-0.940727	0.940727	TRUE	phytosulfokine	orysj potassium transporter
reproductive	RNA.HOG0020880	RNA.HOG0019339	-0.78824	2.88238e-06	0.143495	0.425644	4.31526	1.59414e-05	0.0110143	-/0	0.931735	0.931735	TRUE	pentatricopeptide repeat containing protein	ring type domain containing protein
reproductive	RNA.HOG0021286	RNA.HOG0005903	-0.798807	1.69202e-06	0.11545	0.522315	4.31531	1.59376e-05	0.0110143	-/0	0.914257	0.914257	TRUE	histone binding protein rbbp n terminal domain containing	heavy metal associated isoprenylated plant protein
reproductive	RNA.HOG0016578	RNA.HOG0012510	0.827667	3.31793e-07	-0.0305699	0.865892	-4.31528	1.59399e-05	0.0110143	+/0	-0.858237	0.858237	TRUE	abc transporter g family member	gtd binding domain containing protein
reproductive	RNA.HOG0016576	RNA.HOG0017577	-0.848907	8.16233e-08	-0.040951	0.820992	4.31525	1.59426e-05	0.0110143	-/0	0.807956	0.807956	TRUE	of plant intracellular ras group lrr protein	nad dependent epimerase dehydratase domain containing protein
reproductive	RNA.HOG0016403	RNA.HOG0011200	0.891982	2.14472e-09	0.216793	0.225576	-4.31525	1.59422e-05	0.0110143	+/0	-0.67519	0.67519	TRUE	dna replication licensing factor mcm	duf 4005 domain containing protein
reproductive	RNA.HOG0016437	RNA.HOG0011898	-0.811182	8.70301e-07	0.0805987	0.655685	4.31523	1.59437e-05	0.0110145	-/0	0.891781	0.891781	TRUE	pentatricopeptide repeat containing protein|pentacotripeptide repeat containing protein	kinesin protein kin
reproductive	RNA.HOG0023271	RNA.HOG0017931	-0.550075	0.00438825	0.531868	0.0014448	4.31518	1.59475e-05	0.0110165	-/+	1.08194	1.08194	TRUE	rrna n glycosidase	cp type g domain containing protein
reproductive	RNA.HOG0022725	RNA.HOG0025065	-0.717427	5.4265e-05	0.299445	0.0904648	4.31517	1.59478e-05	0.0110165	-/0	1.01687	1.01687	TRUE	hma domain containing protein	phospholipid glycerol acyltransferase domain containing protein
reproductive	RNA.HOG0014188	RNA.HOG0021796	0.668166	0.000262006	-0.3832	0.0277193	-4.31515	1.59493e-05	0.0110166	+/-	-1.05137	1.05137	TRUE	pentacotripeptide repeat region of prorp domain containing protein	trna pseudouridine 38 39 synthase
reproductive	RNA.HOG0020844	RNA.HOG0020820	0.827971	3.25642e-07	-0.029571	0.870237	-4.31516	1.59487e-05	0.0110166	+/0	-0.857542	0.857542	TRUE	duf 1005 protein	kda peptidyl prolyl isomerase
reproductive	RNA.HOG0017953	RNA.HOG0011454	0.655835	0.000371848	-0.401764	0.020472	-4.31512	1.59514e-05	0.0110173	+/-	-1.0576	1.0576	TRUE	uspa domain containing protein	acyl [ carrier protein] hydrolase
reproductive	RNA.HOG0017514	RNA.HOG0014300	-0.724264	4.25078e-05	0.286423	0.106096	4.31513	1.59511e-05	0.0110173	-/0	1.01069	1.01069	TRUE	duf 4408 domain containing protein	exonuclease domain containing protein
reproductive	RNA.HOG0025168	RNA.HOG0015526	-0.579226	0.0024129	0.500452	0.0030167	4.31507	1.5955e-05	0.011018	-/+	1.07968	1.07968	TRUE	ring type domain containing protein	catalytic hydrolase
reproductive	RNA.HOG0017864	RNA.HOG0011930	0.490528	0.012791	-0.587899	0.000321037	-4.31507	1.59555e-05	0.011018	+/-	-1.07843	1.07843	TRUE	cmp dcmp type deaminase domain containing protein	ph domain containing protein
reproductive	RNA.HOG0022396	RNA.HOG0023700	-0.481537	0.014801	0.595553	0.000255791	4.31509	1.59538e-05	0.011018	-/+	1.07709	1.07709	TRUE	nac domain containing protein 21 22	protein embryonic flower
reproductive	RNA.HOG0013882	RNA.HOG0019147	-0.306399	0.136313	0.713681	3.12206e-06	4.3151	1.59533e-05	0.011018	0/+	1.02008	1.02008	TRUE	nodulin protein	transcription factor pur alpha
reproductive	RNA.HOG0018389	RNA.HOG0016408	0.788473	2.84963e-06	-0.142838	0.427788	-4.31507	1.59554e-05	0.011018	+/0	-0.931311	0.931311	TRUE	bhlh domain containing protein	b box type domain containing protein
reproductive	RNA.HOG0018950	RNA.HOG0021941	-0.678008	0.000195839	0.367716	0.0352641	4.31504	1.59572e-05	0.0110183	-/+	1.04572	1.04572	TRUE	3 hydroxyisobutyrate dehydrogenase nad binding domain containing protein	carbohydrate kinase domain containing protein
reproductive	RNA.HOG0017608	RNA.HOG0010325	-0.692516	0.000124955	0.343825	0.0500939	4.31505	1.59569e-05	0.0110183	-/0	1.03634	1.03634	TRUE	acetyl coa carboxylase	pectate lyase
reproductive	RNA.HOG0012729	RNA.HOG0018951	-0.519753	0.00774598	0.561595	0.000672369	4.31492	1.59663e-05	0.0110206	-/+	1.08135	1.08135	TRUE	protein kinase domain containing	trab domain containing protein
reproductive	RNA.HOG0021064	RNA.HOG0011289	0.587246	0.0020268	-0.491266	0.0036938	-4.31498	1.59617e-05	0.0110206	+/-	-1.07851	1.07851	TRUE	ring h2 finger protein atl	duf 3741 domain containing protein
reproductive	RNA.HOG0017636	RNA.HOG0013840	-0.588336	0.00197868	0.489999	0.00379676	4.31497	1.59627e-05	0.0110206	-/+	1.07833	1.07833	TRUE	auxin responsive protein iaa	protein osb chloroplastic
reproductive	RNA.HOG0024331	RNA.HOG0022076	0.592177	0.00181673	-0.485507	0.00418204	-4.31497	1.59625e-05	0.0110206	+/-	-1.07768	1.07768	TRUE	peptidase a1 domain containing protein	hig domain containing protein
reproductive	RNA.HOG0015431	RNA.HOG0016543	-0.634236	0.000662312	0.432275	0.0119946	4.31492	1.59664e-05	0.0110206	-/+	1.06651	1.06651	TRUE	chd type chromatin remodeling factor chr	golgin candidate
reproductive	RNA.HOG0018790	RNA.HOG0022141	-0.677888	0.000196549	0.367884	0.035174	4.31494	1.59643e-05	0.0110206	-/+	1.04577	1.04577	TRUE	arath protein nrt ptr family	pppde domain containing protein
reproductive	RNA.HOG0026035	RNA.HOG0020281	-0.683352	0.000166447	0.359047	0.0401669	4.31493	1.5965e-05	0.0110206	-/+	1.0424	1.0424	TRUE	1 phosphatidylinositol phosphate 5 kinase	transmembrane protein
reproductive	RNA.HOG0019375	RNA.HOG0012223	0.685615	0.000155213	-0.355326	0.0424328	-4.31491	1.59665e-05	0.0110206	+/-	-1.04094	1.04094	TRUE	transcriptional coactivator p15 pc c terminal domain containing protein	pre rrna processing protein rix n terminal domain containing
reproductive	RNA.HOG0022841	RNA.HOG0025065	0.750332	1.56325e-05	-0.23309	0.191743	-4.31494	1.59644e-05	0.0110206	+/0	-0.983422	0.983422	TRUE	fas domain containing protein	phospholipid glycerol acyltransferase domain containing protein
reproductive	RNA.HOG0021393	RNA.HOG0015459	-0.834416	2.17073e-07	0.00865821	0.961859	4.31491	1.59665e-05	0.0110206	-/0	0.843074	0.843074	TRUE	late embryogenesis abundant protein lea subgroup domain containing	duf 4220 domain containing protein
reproductive	RNA.HOG0017518	RNA.HOG0019317	0.903318	6.3464e-10	0.271801	0.125981	-4.3149	1.59677e-05	0.0110209	+/0	-0.631517	0.631517	TRUE	coenzyme f420 hydrogenase dehydrogenase beta subunit n terminal domain containing protein	peptidylprolyl isomerase
reproductive	RNA.HOG0025752	RNA.HOG0020426	0.336404	0.100128	-0.696834	6.63842e-06	-4.31488	1.5969e-05	0.0110214	0/-	-1.03324	1.03324	TRUE	no apical meristem associated c terminal domain containing protein	3 hydroxyisobutyryl coa hydrolase protein 1
reproductive	RNA.HOG0011516	RNA.HOG0013305	0.754459	1.31965e-05	-0.224056	0.210029	-4.31487	1.59697e-05	0.0110214	+/0	-0.978515	0.978515	TRUE	protein kinase domain containing	of vacuolar cation proton exchanger
reproductive	RNA.HOG0020257	RNA.HOG0013257	-0.758919	1.09482e-05	0.21412	0.231488	4.31486	1.59705e-05	0.0110216	-/0	0.973038	0.973038	TRUE	c2 nt type domain containing protein	amino acid transporter transmembrane domain containing protein
reproductive	RNA.HOG0013257	RNA.HOG0016709	0.518073	0.00798195	-0.563145	0.000644805	-4.3148	1.59746e-05	0.0110232	+/-	-1.08122	1.08122	TRUE	amino acid transporter transmembrane domain containing protein	d15 domain containing protein
reproductive	RNA.HOG0025168	RNA.HOG0022374	-0.455087	0.022265	0.61693	0.000131424	4.31481	1.59742e-05	0.0110232	-/+	1.07202	1.07202	TRUE	ring type domain containing protein	phosphoglycerate mutase family protein
reproductive	RNA.HOG0015112	RNA.HOG0021099	-0.640674	0.000560154	0.42339	0.0140836	4.31481	1.5974e-05	0.0110232	-/+	1.06406	1.06406	TRUE	vq domain containing protein	bifunctional dethiobiotin synthetase 7 8 diamino pelargonic acid aminotransferase mitochondrial
reproductive	RNA.HOG0022162	RNA.HOG0015746	-0.792397	2.3459e-06	0.132499	0.462308	4.31478	1.59762e-05	0.0110238	-/0	0.924896	0.924896	TRUE	casp protein	helicase atp binding domain containing protein
reproductive	RNA.HOG0020440	RNA.HOG0014167	0.80019	1.57444e-06	-0.111515	0.536683	-4.31477	1.59769e-05	0.0110238	+/0	-0.911705	0.911705	TRUE	pentatricopeptide repeat containing protein mitochondrial	methyltransferase type domain containing protein
reproductive	RNA.HOG0015425	RNA.HOG0015414	0.902789	6.73941e-10	0.269178	0.129822	-4.31476	1.59774e-05	0.0110238	+/0	-0.633611	0.633611	TRUE	of protein disulfide isomerase	leucine rich repeat containing n terminal plant type domain protein
reproductive	RNA.HOG0011872	RNA.HOG0017064	-0.69534	0.000114152	0.338923	0.0536771	4.31468	1.59833e-05	0.0110275	-/0	1.03426	1.03426	TRUE	arath growth regulating factor	peptidase s9 prolyl oligopeptidase catalytic domain containing protein
reproductive	RNA.HOG0019203	RNA.HOG0017934	0.555177	0.00396737	-0.526471	0.00164784	-4.31464	1.59863e-05	0.0110291	+/-	-1.08165	1.08165	TRUE	cap gly domain containing protein	gpi inositol deacylase
reproductive	RNA.HOG0020256	RNA.HOG0011180	-0.579672	0.00238986	0.499855	0.00305718	4.31463	1.59868e-05	0.0110291	-/+	1.07953	1.07953	TRUE	gst n terminal domain containing protein	autophagy protein n terminal domain containing
reproductive	RNA.HOG0019168	RNA.HOG0018533	-0.45259	0.0231043	0.618843	0.00012353	4.31462	1.59876e-05	0.0110291	-/+	1.07143	1.07143	TRUE	thioredoxin domain containing protein	sap domain containing protein
reproductive	RNA.HOG0021511	RNA.HOG0027430	0.724296	4.24584e-05	-0.286228	0.106344	-4.31461	1.59883e-05	0.0110292	+/0	-1.01052	1.01052	TRUE	amino acid transporter transmembrane domain containing protein	proline rich protein
reproductive	RNA.HOG0022769	RNA.HOG0015787	0.862728	2.90796e-08	0.0925835	0.608338	-4.31459	1.59902e-05	0.0110301	+/0	-0.770145	0.770145	TRUE	ab hydrolase domain containing protein	iron hydrogenase subunit domain containing protein
reproductive	RNA.HOG0020742	RNA.HOG0014834	0.583297	0.00220972	-0.495722	0.00335054	-4.31457	1.59915e-05	0.0110306	+/-	-1.07902	1.07902	TRUE	duf 2039 protein	serine threonine protein kinase nek
reproductive	RNA.HOG0018257	RNA.HOG0016790	-0.65742	0.00035579	0.399288	0.0213365	4.31455	1.5993e-05	0.0110312	-/+	1.05671	1.05671	TRUE	duf 1995 domain containing protein	d aminoacyl trna deacylase
reproductive	RNA.HOG0021121	RNA.HOG0011100	-0.576595	0.00255248	0.503295	0.00283029	4.31454	1.59938e-05	0.0110313	-/+	1.07989	1.07989	TRUE	zinc finger protein zat	lactoylglutathione lyase
reproductive	RNA.HOG0017738	RNA.HOG0017577	-0.714718	5.96648e-05	0.304328	0.0850815	4.3145	1.59963e-05	0.0110319	-/0	1.01905	1.01905	TRUE	geranylgeranyl transferase type subunit beta	nad dependent epimerase dehydratase domain containing protein
reproductive	RNA.HOG0021038	RNA.HOG0013493	-0.718213	5.27829e-05	0.297798	0.0923387	4.3145	1.59964e-05	0.0110319	-/0	1.01601	1.01601	TRUE	tlc domain containing protein	3 5 exonuclease domain containing protein
reproductive	RNA.HOG0018889	RNA.HOG0020572	0.801298	1.48552e-06	-0.108391	0.548225	-4.31451	1.59956e-05	0.0110319	+/0	-0.909689	0.909689	TRUE	atp dependent clp protease proteolytic subunit protein 1	major facilitator superfamily mfs profile domain containing protein
reproductive	RNA.HOG0024242	RNA.HOG0016951	0.500379	0.0108527	-0.579178	0.000413058	-4.31447	1.59984e-05	0.0110324	+/-	-1.07956	1.07956	TRUE	pentatricopeptide repeat containing protein	valine trna ligase
reproductive	RNA.HOG0021445	RNA.HOG0016596	0.630137	0.000735423	-0.43771	0.0108503	-4.31448	1.5998e-05	0.0110324	+/-	-1.06785	1.06785	TRUE	bacterial surface antigen d15 domain containing protein	duf 2470 domain containing protein
reproductive	RNA.HOG0021355	RNA.HOG0022079	0.745704	1.88311e-05	-0.242873	0.173231	-4.31446	1.59995e-05	0.0110325	+/0	-0.988577	0.988577	TRUE	l type lectin domain containing receptor kinase 3	pentatricopeptide repeat containing protein
reproductive	RNA.HOG0019019	RNA.HOG0014077	-0.786116	3.19661e-06	0.148735	0.408758	4.31445	1.60004e-05	0.0110325	-/0	0.934851	0.934851	TRUE	ketoacyl synthase domain containing protein	cytochrome b c1 complex subunit 7 1
reproductive	RNA.HOG0017758	RNA.HOG0022205	-0.814498	7.22314e-07	0.0706622	0.695974	4.31445	1.6e-05	0.0110325	-/0	0.885161	0.885161	TRUE	pentatricopeptide repeat containing protein	lecithin cholesterol acyltransferase
reproductive	RNA.HOG0019026	RNA.HOG0018265	-0.553321	0.00411632	0.528357	0.00157421	4.31441	1.60031e-05	0.0110337	-/+	1.08168	1.08168	TRUE	heat shock kda protein bip	peptidase a1 domain containing protein
reproductive	RNA.HOG0022983	RNA.HOG0014326	0.738835	2.46497e-05	-0.257197	0.148471	-4.31439	1.60041e-05	0.0110337	+/0	-0.996033	0.996033	TRUE	c2h2 type domain containing protein	auxin responsive protein iaa
reproductive	RNA.HOG0015661	RNA.HOG0016881	0.800708	1.53232e-06	-0.109985	0.542321	-4.31439	1.60045e-05	0.0110337	+/0	-0.910693	0.910693	TRUE	exocyst subunit exo family protein	cyclin domain containing protein
reproductive	RNA.HOG0016709	RNA.HOG0014568	0.812715	7.98811e-07	-0.0758918	0.67466	-4.31439	1.60045e-05	0.0110337	+/0	-0.888607	0.888607	TRUE	d15 domain containing protein	ccaat binding factor domain containing protein
reproductive	RNA.HOG0020047	RNA.HOG0015835	-0.764759	8.52108e-06	0.200669	0.262823	4.31437	1.60055e-05	0.0110339	-/0	0.965428	0.965428	TRUE	shsp domain containing protein	hth la type rna binding domain containing protein
reproductive	RNA.HOG0020808	RNA.HOG0017572	0.71315	6.30021e-05	-0.307187	0.0820461	-4.31434	1.6008e-05	0.0110352	+/0	-1.02034	1.02034	TRUE	cation efflux protein cytoplasmic domain containing	rad sumo domain containing protein
reproductive	RNA.HOG0013205	RNA.HOG0018349	0.867497	1.98441e-08	0.111412	0.537061	-4.31433	1.60088e-05	0.0110353	+/0	-0.756084	0.756084	TRUE	transglycosylase slt domain containing protein	auxin responsive protein iaa
reproductive	RNA.HOG0014179	RNA.HOG0022202	-0.441329	0.027212	0.62739	9.31881e-05	4.31427	1.60129e-05	0.0110354	-/+	1.06872	1.06872	TRUE	fibronectin type iii domain containing protein	peptidase m20 dimerisation domain containing protein
reproductive	RNA.HOG0013812	RNA.HOG0016596	-0.729325	3.53154e-05	0.276323	0.119557	4.31427	1.60132e-05	0.0110354	-/0	1.00565	1.00565	TRUE	f box protein	duf 2470 domain containing protein
reproductive	RNA.HOG0015714	RNA.HOG0014974	0.762957	9.21307e-06	-0.204793	0.252935	-4.31428	1.60122e-05	0.0110354	+/0	-0.96775	0.96775	TRUE	carbohydrate kinase pfkb domain containing protein	mi domain containing protein
reproductive	RNA.HOG0019805	RNA.HOG0022339	0.762962	9.21125e-06	-0.204788	0.252947	-4.3143	1.60108e-05	0.0110354	+/0	-0.967749	0.967749	TRUE	arath cellulose synthase protein	cr type domain containing protein
reproductive	RNA.HOG0023944	RNA.HOG0016745	-0.764206	8.72825e-06	0.201919	0.259799	4.31428	1.60126e-05	0.0110354	-/0	0.966125	0.966125	TRUE	chorismate mutase 1	dna directed rna polymerase iii subunit
reproductive	RNA.HOG0008306	RNA.HOG0014086	0.796687	1.88748e-06	-0.120917	0.502669	-4.3143	1.60111e-05	0.0110354	+/0	-0.917604	0.917604	TRUE	gtp diphosphokinase	sphingomyelin synthase domain containing protein
reproductive	RNA.HOG0020346	RNA.HOG0019147	-0.812637	8.02329e-07	0.0760947	0.673838	4.31429	1.60113e-05	0.0110354	-/0	0.888732	0.888732	TRUE	nad dependent epimerase dehydratase domain containing protein	transcription factor pur alpha
reproductive	RNA.HOG0015756	RNA.HOG0014636	-0.683415	0.000166126	0.358777	0.0403279	4.31425	1.60145e-05	0.0110359	-/+	1.04219	1.04219	TRUE	xyloglucan endotransglucosylase hydrolase protein	transcription factor tcp
reproductive	RNA.HOG0021112	RNA.HOG0013418	-0.509364	0.00930349	0.571058	0.000519043	4.31421	1.60177e-05	0.0110371	-/+	1.08042	1.08042	TRUE	pentacotripeptide repeat domain containing protein	myosin motor domain containing protein
reproductive	RNA.HOG0010352	RNA.HOG0022951	-0.59105	0.00186301	0.486669	0.00407927	4.31422	1.60171e-05	0.0110371	-/+	1.07772	1.07772	TRUE	tlc domain containing protein 4	sam dependent mtase rsmb nop type domain containing protein
reproductive	RNA.HOG0019119	RNA.HOG0021954	0.77283	5.95537e-06	-0.181606	0.311794	-4.3142	1.60181e-05	0.0110371	+/0	-0.954437	0.954437	TRUE	act domain containing protein	preprotein translocase subunit secy chloroplastic
reproductive	RNA.HOG0013931	RNA.HOG0014955	-0.620493	0.000935582	0.450361	0.00853879	4.31419	1.60187e-05	0.0110371	-/+	1.07085	1.07085	TRUE	nadh ubiquinone reductase non electrogenic	60s acidic ribosomal protein p1 1
reproductive	RNA.HOG0014869	RNA.HOG0018957	0.741376	2.23343e-05	-0.251887	0.15733	-4.31418	1.60194e-05	0.0110372	+/0	-0.993264	0.993264	TRUE	heat shock kda protein	arath pentatricopeptide repeat containing protein mitochondrial
reproductive	RNA.HOG0010325	RNA.HOG0017678	0.532871	0.00609612	-0.54889	0.000940489	-4.31412	1.60242e-05	0.0110376	+/-	-1.08176	1.08176	TRUE	pectate lyase	btb and domain containing protein
reproductive	RNA.HOG0024427	RNA.HOG0016971	-0.393971	0.0513376	0.660924	2.83132e-05	4.31415	1.6022e-05	0.0110376	0/+	1.0549	1.0549	TRUE	amino acid transporter transmembrane domain containing protein	histidinol dehydrogenase chloroplastic
reproductive	RNA.HOG0020739	RNA.HOG0011217	-0.724792	4.17013e-05	0.285145	0.107733	4.31413	1.60233e-05	0.0110376	-/0	1.00994	1.00994	TRUE	mtd|duf 3741 domain containing protein	protein serine threonine phosphatase
reproductive	RNA.HOG0012687	RNA.HOG0011200	0.756288	1.22292e-05	-0.219809	0.219027	-4.31413	1.60234e-05	0.0110376	+/0	-0.976097	0.976097	TRUE	soluble starch synthase 2 1 chloroplastic amyloplastic	duf 4005 domain containing protein
reproductive	RNA.HOG0020446	RNA.HOG0014699	0.763514	8.99412e-06	-0.203472	0.256075	-4.31412	1.60238e-05	0.0110376	+/0	-0.966986	0.966986	TRUE	protein tracheary element differentiation	nadh dehydrogenase [ubiquinone] beta subcomplex subunit 11 mitochondrial
reproductive	RNA.HOG0018921	RNA.HOG0018029	-0.776913	4.94088e-06	0.171688	0.339395	4.31413	1.60232e-05	0.0110376	-/0	0.948601	0.948601	TRUE	homeobox protein knotted	sugar phosphate transporter domain containing protein
reproductive	RNA.HOG0021384	RNA.HOG0020958	0.850425	7.32455e-08	0.046717	0.796282	-4.31411	1.60244e-05	0.0110376	+/0	-0.803708	0.803708	TRUE	anion transporting atpase domain containing protein	acyl coa binding domain containing protein
reproductive	RNA.HOG0021946	RNA.HOG0014665	-0.74526	1.91672e-05	0.24372	0.17169	4.3141	1.60256e-05	0.0110379	-/0	0.988979	0.988979	TRUE	c2h2 type domain containing protein	dexh box atp dependent rna helicase
reproductive	RNA.HOG0009194	RNA.HOG0015885	-0.781983	3.8971e-06	0.159114	0.376455	4.31409	1.6026e-05	0.0110379	-/0	0.941096	0.941096	TRUE	katanin p80 wd repeat containing subunit b1 homolog	wings apart protein c terminal domain containing
reproductive	RNA.HOG0000364	RNA.HOG0007401	-0.760095	1.0415e-05	0.211251	0.237949	4.31406	1.60282e-05	0.011039	-/0	0.971347	0.971347	TRUE	chlorophyll a b binding protein 2 1 chloroplastic	arath at hook motif nuclear localized protein
reproductive	RNA.HOG0023481	RNA.HOG0020012	0.772505	6.04376e-06	-0.182345	0.309797	-4.31404	1.60296e-05	0.0110395	+/0	-0.954849	0.954849	TRUE	aldehyde oxygenase deformylating	ab hydrolase domain containing protein
reproductive	RNA.HOG0014490	RNA.HOG0016596	0.564982	0.00325381	-0.515937	0.00211701	-4.31402	1.60316e-05	0.01104	+/-	-1.08092	1.08092	TRUE	ring type domain containing protein	duf 2470 domain containing protein
reproductive	RNA.HOG0013454	RNA.HOG0018451	-0.828589	3.13446e-07	0.0272836	0.880199	4.31402	1.60313e-05	0.01104	-/0	0.855873	0.855873	TRUE	gyf domain containing protein	gh domain containing protein
reproductive	RNA.HOG0012174	RNA.HOG0011289	0.633942	0.00066733	-0.432463	0.0119534	-4.31399	1.60333e-05	0.0110408	+/-	-1.06641	1.06641	TRUE	b box type domain containing protein	duf 3741 domain containing protein
reproductive	RNA.HOG0023937	RNA.HOG0011484	0.773705	5.72365e-06	-0.17944	0.317698	-4.31397	1.60345e-05	0.0110412	+/0	-0.953145	0.953145	TRUE	phytocyanin domain containing protein	rab interacting golgin
reproductive	RNA.HOG0019026	RNA.HOG0013371	-0.67338	0.000224865	0.374796	0.0316302	4.31396	1.60356e-05	0.0110416	-/+	1.04818	1.04818	TRUE	heat shock kda protein bip	adenosine kinase
reproductive	RNA.HOG0022326	RNA.HOG0021496	-0.554489	0.004022	0.527032	0.00162563	4.31387	1.60422e-05	0.0110416	-/+	1.08152	1.08152	TRUE	transducin wd repeat superfamily protein	protein kinase domain containing
reproductive	RNA.HOG0014916	RNA.HOG0015898	0.436273	0.0292383	-0.631105	8.22287e-05	-4.31387	1.6042e-05	0.0110416	+/-	-1.06738	1.06738	TRUE	potassium channel kat	thioredoxin domain containing protein
reproductive	RNA.HOG0016806	RNA.HOG0015548	-0.400062	0.0475307	0.656795	3.30449e-05	4.31391	1.60392e-05	0.0110416	-/+	1.05686	1.05686	TRUE	mlo protein	anthranilate synthase subunit 1 chloroplastic|aminodeoxychorismate synthase chloroplastic
reproductive	RNA.HOG0014232	RNA.HOG0022116	0.669222	0.000254077	-0.381272	0.0285796	-4.31391	1.60389e-05	0.0110416	+/-	-1.05049	1.05049	TRUE	protein kinase domain containing	adp ribosylation factor 2
reproductive	RNA.HOG0013882	RNA.HOG0018420	0.672489	0.000230861	-0.376173	0.0309604	-4.31387	1.6042e-05	0.0110416	+/-	-1.04866	1.04866	TRUE	nodulin protein	protein kinase domain containing
reproductive	RNA.HOG0011142	RNA.HOG0009944	0.693763	0.000120077	-0.341412	0.0518331	-4.31386	1.60429e-05	0.0110416	+/0	-1.03518	1.03518	TRUE	arath dexh box atp dependent rna helicase	inositol polyphosphate phosphatase domain containing protein
reproductive	RNA.HOG0013454	RNA.HOG0013449	0.69549	0.000113601	-0.338469	0.0540187	-4.31389	1.60406e-05	0.0110416	+/0	-1.03396	1.03396	TRUE	gyf domain containing protein	30s ribosomal protein s4 chloroplastic
reproductive	RNA.HOG0022068	RNA.HOG0014302	0.716718	5.56363e-05	-0.300461	0.0893238	-4.31394	1.60367e-05	0.0110416	+/0	-1.01718	1.01718	TRUE	pentatricopeptide repeat containing protein	cral trio domain containing protein
reproductive	RNA.HOG0020526	RNA.HOG0020849	-0.717991	5.31976e-05	0.298068	0.092029	4.31393	1.6038e-05	0.0110416	-/0	1.01606	1.01606	TRUE	gdsl esterase lipase	ist protein
reproductive	RNA.HOG0025564	RNA.HOG0022297	0.803808	1.30058e-06	-0.101247	0.575046	-4.3139	1.60398e-05	0.0110416	+/0	-0.905055	0.905055	TRUE	e3 ubiquitin protein ligase rma	nad p h quinone oxidoreductase subunit n chloroplastic
reproductive	RNA.HOG0019246	RNA.HOG0015762	0.885842	3.92613e-09	0.189107	0.291885	-4.31386	1.6043e-05	0.0110416	+/0	-0.696736	0.696736	TRUE	ef hand domain containing protein	nad p binding domain containing protein
reproductive	RNA.HOG0022417	RNA.HOG0014161	-0.583771	0.00218707	0.495019	0.00340275	4.31381	1.60466e-05	0.0110429	-/+	1.07879	1.07879	TRUE	l ascorbate oxidase protein	obg type g domain containing protein
reproductive	RNA.HOG0018323	RNA.HOG0020808	0.737256	2.61932e-05	-0.260282	0.143493	-4.31382	1.6046e-05	0.0110429	+/0	-0.997539	0.997539	TRUE	nac domain containing protein	cation efflux protein cytoplasmic domain containing
reproductive	RNA.HOG0016054	RNA.HOG0018376	-0.536638	0.00568104	0.545127	0.00103614	4.31378	1.60486e-05	0.0110433	-/+	1.08176	1.08176	TRUE	duf 1421 domain containing protein	reticulon domain containing protein
reproductive	RNA.HOG0021402	RNA.HOG0019498	-0.702346	9.08086e-05	0.326519	0.0636562	4.31378	1.60487e-05	0.0110433	-/0	1.02886	1.02886	TRUE	ccr not transcription complex subunit	cbl interacting protein kinase
reproductive	RNA.HOG0015958	RNA.HOG0011235	0.915458	1.44171e-10	0.335836	0.0560358	-4.31377	1.60492e-05	0.0110433	+/0	-0.579622	0.579622	TRUE	hma domain containing protein	cellulose synthase a catalytic subunit [udp forming]
reproductive	RNA.HOG0021088	RNA.HOG0021308	-0.566534	0.00315154	0.514197	0.00220478	4.31371	1.60538e-05	0.0110457	-/+	1.08073	1.08073	TRUE	radical s adenosyl methionine domain containing protein 1 mitochondrial	ring type domain containing protein
reproductive	RNA.HOG0022841	RNA.HOG0012223	-0.866547	2.14378e-08	-0.107806	0.550397	4.31371	1.60539e-05	0.0110457	-/0	0.758741	0.758741	TRUE	fas domain containing protein	pre rrna processing protein rix n terminal domain containing
reproductive	RNA.HOG0012841	RNA.HOG0021312	-0.531177	0.006291	0.550453	0.000903095	4.31368	1.60561e-05	0.0110464	-/+	1.08163	1.08163	TRUE	inositol tetrakisphosphate 1 kinase protein	alpha beta hydrolase fold domain containing protein
reproductive	RNA.HOG0013274	RNA.HOG0023528	0.67477	0.000215778	-0.372539	0.0327542	-4.31369	1.60555e-05	0.0110464	+/-	-1.04731	1.04731	TRUE	wrc domain containing protein	heme peroxidase protein
reproductive	RNA.HOG0024495	RNA.HOG0016881	-0.725941	3.99929e-05	0.282792	0.110797	4.31365	1.6058e-05	0.0110464	-/0	1.00873	1.00873	TRUE	ring type domain containing protein	cyclin domain containing protein
reproductive	RNA.HOG0022321	RNA.HOG0019541	-0.743362	2.06616e-05	0.247604	0.164749	4.31366	1.60571e-05	0.0110464	-/0	0.990966	0.990966	TRUE	unknown protein	mediator of rna polymerase ii transcription subunit
reproductive	RNA.HOG0019824	RNA.HOG0019563	-0.75376	1.35835e-05	0.22527	0.207504	4.31365	1.60578e-05	0.0110464	-/0	0.979031	0.979031	TRUE	respiratory burst oxidase homolog protein b	ring type domain containing protein
reproductive	RNA.HOG0023587	RNA.HOG0017541	0.612365	0.00113915	-0.460624	0.00698448	-4.31363	1.60597e-05	0.0110466	+/-	-1.07299	1.07299	TRUE	pentatricopeptide repeat containing protein	complex lyr protein containing
reproductive	RNA.HOG0017544	RNA.HOG0013960	-0.666921	0.000271626	0.384748	0.0270442	4.31362	1.60601e-05	0.0110466	-/+	1.05167	1.05167	TRUE	pum hd domain containing protein	histidine kinase hsp atpase domain containing protein
reproductive	RNA.HOG0017619	RNA.HOG0019704	0.704965	8.32307e-05	-0.321842	0.067776	-4.31364	1.60591e-05	0.0110466	+/0	-1.02681	1.02681	TRUE	engc gtpase domain containing protein	guanine nucleotide binding protein alpha subunit
reproductive	RNA.HOG0015393	RNA.HOG0012739	0.703975	8.60274e-05	-0.323594	0.0662091	-4.3136	1.60615e-05	0.0110471	+/0	-1.02757	1.02757	TRUE	dna methyladenine glycosylase i	was protein family homolog
reproductive	RNA.HOG0022316	RNA.HOG0014245	0.545196	0.0048254	-0.536525	0.00128752	-4.31357	1.60639e-05	0.0110475	+/-	-1.08172	1.08172	TRUE	partial ab hydrolase lipase domain containing protein	duf 3741 domain containing protein
reproductive	RNA.HOG0018878	RNA.HOG0011787	0.619136	0.000967198	-0.451976	0.00827627	-4.31357	1.60639e-05	0.0110475	+/-	-1.07111	1.07111	TRUE	3 ketoacyl coa synthase	duf 4408 domain containing protein
reproductive	RNA.HOG0013862	RNA.HOG0022701	0.73904	2.44559e-05	-0.256562	0.149512	-4.31357	1.60638e-05	0.0110475	+/0	-0.995601	0.995601	TRUE	poly a specific ribonuclease	btb poz and domain containing protein
reproductive	RNA.HOG0023240	RNA.HOG0015731	-0.837351	1.79441e-07	-0.0014631	0.993553	4.31355	1.60652e-05	0.0110479	-/0	0.835888	0.835888	TRUE	cyclin 1	polycomb group protein fie
reproductive	RNA.HOG0015786	RNA.HOG0020517	0.592297	0.00181185	-0.485048	0.00422323	-4.31349	1.60697e-05	0.0110506	+/-	-1.07735	1.07735	TRUE	protein kinase domain containing	c2h2 type domain containing protein
reproductive	RNA.HOG0011419	RNA.HOG0019544	0.652191	0.000411155	-0.406703	0.0188343	-4.31347	1.6071e-05	0.0110507	+/-	-1.05889	1.05889	TRUE	dna polymerase catalytic subunit	phytochrome interacting ankyrin repeat protein
reproductive	RNA.HOG0017676	RNA.HOG0016499	0.68445	0.00016091	-0.356891	0.0414678	-4.31347	1.60708e-05	0.0110507	+/-	-1.04134	1.04134	TRUE	peptidase prolyl oligopeptidase domain containing protein|prolyl endopeptidase	ureidoglycolate hydrolase
reproductive	RNA.HOG0013613	RNA.HOG0007962	0.692445	0.000125239	-0.343554	0.0502872	-4.31346	1.60718e-05	0.0110508	+/0	-1.036	1.036	TRUE	j domain containing protein	methyltransferase protein
reproductive	RNA.HOG0019629	RNA.HOG0020783	-0.819831	5.31103e-07	0.054391	0.763699	4.31344	1.60734e-05	0.0110515	-/0	0.874222	0.874222	TRUE	duf 1997 domain containing protein	methyltransferase domain containing protein
reproductive	RNA.HOG0021169	RNA.HOG0015788	0.536654	0.00567928	-0.545037	0.00103852	-4.31341	1.60757e-05	0.011052	+/-	-1.08169	1.08169	TRUE	f box domain containing protein	cyclin dependent kinase f 3
reproductive	RNA.HOG0022326	RNA.HOG0016438	-0.590131	0.00190151	0.487572	0.00400093	4.3134	1.6076e-05	0.011052	-/+	1.0777	1.0777	TRUE	transducin wd repeat superfamily protein	ras protein rab11d
reproductive	RNA.HOG0017103	RNA.HOG0012687	0.681951	0.00017375	-0.360954	0.0390436	-4.3134	1.60765e-05	0.011052	+/-	-1.04291	1.04291	TRUE	morc s5 domain containing protein	soluble starch synthase 2 1 chloroplastic amyloplastic
reproductive	RNA.HOG0017619	RNA.HOG0009764	-0.797238	1.83483e-06	0.119177	0.508881	4.31339	1.60772e-05	0.011052	-/0	0.916415	0.916415	TRUE	engc gtpase domain containing protein	c2 dock type domain containing protein
reproductive	RNA.HOG0020633	RNA.HOG0021248	0.848685	8.29172e-08	0.0406788	0.822163	-4.31339	1.60771e-05	0.011052	+/0	-0.808007	0.808007	TRUE	bhlh domain containing protein	65 kda microtubule associated protein
reproductive	RNA.HOG0009169	RNA.HOG0022805	-0.61212	0.00114584	0.460862	0.00695156	4.31331	1.60831e-05	0.0110556	-/+	1.07298	1.07298	TRUE	iswi chromatin remodeling complex atpase chr	3 n debenzoyl deoxytaxol benzoyltransferase
reproductive	RNA.HOG0015460	RNA.HOG0019541	-0.780681	4.14435e-06	0.162145	0.367311	4.31327	1.60854e-05	0.0110568	-/0	0.942826	0.942826	TRUE	photosynthetic ndh subcomplex b 4	mediator of rna polymerase ii transcription subunit
reproductive	RNA.HOG0019881	RNA.HOG0017916	0.531101	0.00629989	-0.550441	0.00090338	-4.31324	1.60882e-05	0.0110578	+/-	-1.08154	1.08154	TRUE	hva protein	aminoacyl trna hydrolase
reproductive	RNA.HOG0014492	RNA.HOG0020742	0.758779	1.10132e-05	-0.214001	0.231753	-4.31324	1.60879e-05	0.0110578	+/0	-0.97278	0.97278	TRUE	tryptophan synthase beta chain palp domain containing protein	duf 2039 protein
reproductive	RNA.HOG0018763	RNA.HOG0026680	-0.56204	0.00345546	0.518925	0.0019734	4.31319	1.60915e-05	0.0110589	-/+	1.08096	1.08096	TRUE	24 methylenesterol c methyltransferase	kinesin protein kin chloroplastic
reproductive	RNA.HOG0018047	RNA.HOG0018891	0.476939	0.0159251	-0.59905	0.000230131	-4.31319	1.60913e-05	0.0110589	+/-	-1.07599	1.07599	TRUE	4 coumarate coa ligase	u box domain containing protein
reproductive	RNA.HOG0012896	RNA.HOG0021460	0.869877	1.63081e-08	0.121291	0.501339	-4.31321	1.60903e-05	0.0110589	+/0	-0.748586	0.748586	TRUE	arath trafficking protein particle complex ii specific subunit	glycosyltransferase protein
reproductive	RNA.HOG0016726	RNA.HOG0015827	-0.71711	5.48745e-05	0.299532	0.0903673	4.31318	1.60922e-05	0.0110589	-/0	1.01664	1.01664	TRUE	selenium binding protein	mads box domain containing protein
reproductive	RNA.HOG0016306	RNA.HOG0021530	-0.625312	0.000830367	0.443825	0.00967444	4.31315	1.60948e-05	0.011059	-/+	1.06914	1.06914	TRUE	seipin	organelle rrm domain containing protein 2 mitochondrial
reproductive	RNA.HOG0023423	RNA.HOG0022148	0.629925	0.000739393	-0.437693	0.0108536	-4.31315	1.60944e-05	0.011059	+/-	-1.06762	1.06762	TRUE	pgg domain containing protein	of ribosome recycling factor chloroplastic
reproductive	RNA.HOG0014962	RNA.HOG0014743	0.397024	0.0494006	-0.658721	3.07562e-05	-4.31314	1.60954e-05	0.011059	+/-	-1.05575	1.05575	TRUE	aig type g domain containing protein	sulfite exporter taue safe family protein
reproductive	RNA.HOG0013274	RNA.HOG0014125	0.702775	8.95281e-05	-0.325601	0.0644484	-4.31314	1.60954e-05	0.011059	+/0	-1.02838	1.02838	TRUE	wrc domain containing protein	fcp homology domain containing protein
reproductive	RNA.HOG0015553	RNA.HOG0021319	0.763459	9.01571e-06	-0.203336	0.256398	-4.31315	1.60947e-05	0.011059	+/0	-0.966795	0.966795	TRUE	isopenicillin n synthase fe 2+ 2og dioxygenase domain containing protein	ph domain containing protein
reproductive	RNA.HOG0012978	RNA.HOG0011217	-0.64617	0.000484057	0.415269	0.0162518	4.31312	1.60967e-05	0.0110594	-/+	1.06144	1.06144	TRUE	zinc finger phd type domain containing protein	protein serine threonine phosphatase
reproductive	RNA.HOG0022864	RNA.HOG0018148	0.712639	6.41242e-05	-0.307815	0.0813901	-4.31311	1.60972e-05	0.0110594	+/0	-1.02045	1.02045	TRUE	rx n terminal domain containing protein	e3 ubiquitin protein ligase ring
reproductive	RNA.HOG0015488	RNA.HOG0018920	0.722212	4.57751e-05	-0.289846	0.101803	-4.31309	1.60985e-05	0.0110599	+/0	-1.01206	1.01206	TRUE	aminopeptidase p n terminal domain containing protein	arath pentatricopeptide repeat containing protein
reproductive	RNA.HOG0020748	RNA.HOG0017884	0.732979	3.08122e-05	-0.268742	0.13047	-4.31307	1.61004e-05	0.0110608	+/0	-1.00172	1.00172	TRUE	iswi chromatin remodeling chr	pentatricopeptide repeat containing protein
reproductive	RNA.HOG0020781	RNA.HOG0005903	0.782218	3.85386e-06	-0.158236	0.379128	-4.31304	1.61024e-05	0.0110617	+/0	-0.940453	0.940453	TRUE	web family protein	heavy metal associated isoprenylated plant protein
reproductive	RNA.HOG0014847	RNA.HOG0023618	-0.547264	0.00463587	0.534309	0.00136039	4.313	1.61056e-05	0.0110627	-/+	1.08157	1.08157	TRUE	dna topoisomerase	11 beta hydroxysteroid dehydrogenase 1b
reproductive	RNA.HOG0020826	RNA.HOG0020404	0.780444	4.19089e-06	-0.16266	0.365771	-4.313	1.61057e-05	0.0110627	+/0	-0.943104	0.943104	TRUE	cdp diacylglycerol glycerol phosphate 3 phosphatidyltransferase 1	nitroreductase domain containing protein
reproductive	RNA.HOG0018447	RNA.HOG0014516	-0.831331	2.64145e-07	0.0181935	0.919954	4.313	1.61051e-05	0.0110627	-/0	0.849524	0.849524	TRUE	sgnh hydrolase type esterase domain containing protein	pentatricopeptide repeat containing protein
reproductive	RNA.HOG0016804	RNA.HOG0020546	-0.764949	8.45086e-06	0.19985	0.264817	4.31297	1.61079e-05	0.0110638	-/0	0.964799	0.964799	TRUE	pentatricopeptide repeat containing protein	lipoyl synthase 1 mitochondrial
reproductive	RNA.HOG0024387	RNA.HOG0022887	-0.517481	0.00806649	0.563342	0.000641375	4.31295	1.61092e-05	0.0110643	-/+	1.08082	1.08082	TRUE	malt tpr region domain containing protein	glycine rich rna binding protein 2 mitochondrial
reproductive	RNA.HOG0016937	RNA.HOG0017518	0.542884	0.00504504	-0.538727	0.00121856	-4.3129	1.61125e-05	0.0110644	+/-	-1.08161	1.08161	TRUE	protoporphyrinogen oxidase 1 chloroplastic	coenzyme f420 hydrogenase dehydrogenase beta subunit n terminal domain containing protein
reproductive	RNA.HOG0010122	RNA.HOG0010325	-0.589182	0.00194197	0.488575	0.00391538	4.31291	1.61117e-05	0.0110644	-/+	1.07776	1.07776	TRUE	auxin response factor	pectate lyase
reproductive	RNA.HOG0016880	RNA.HOG0015376	0.432605	0.0307823	-0.633659	7.53795e-05	-4.31293	1.61105e-05	0.0110644	+/-	-1.06626	1.06626	TRUE	rna 2 methyltransferase domain containing protein	type dna topoisomerase subunit b
reproductive	RNA.HOG0019003	RNA.HOG0013214	0.665905	0.000279709	-0.386139	0.0264491	-4.31293	1.61107e-05	0.0110644	+/-	-1.05204	1.05204	TRUE	trichome birefringence n terminal domain containing protein	aminotransferase class i classii domain containing protein
reproductive	RNA.HOG0022965	RNA.HOG0019193	-0.825789	3.72193e-07	0.0358326	0.843069	4.3129	1.61124e-05	0.0110644	-/0	0.861621	0.861621	TRUE	major facilitator superfamily mfs profile domain containing protein	dna topoisomerase type iia domain containing protein
reproductive	RNA.HOG0023574	RNA.HOG0019477	0.855258	5.14705e-08	0.064735	0.72041	-4.31288	1.61145e-05	0.0110654	+/0	-0.790523	0.790523	TRUE	abc transmembrane type domain containing protein	thioredoxin fold domain containing protein
reproductive	RNA.HOG0020454	RNA.HOG0012830	-0.535017	0.0058566	0.546542	0.000999196	4.31287	1.61152e-05	0.0110654	-/+	1.08156	1.08156	TRUE	grpe protein homolog 1	aaa+ atpase domain containing protein
reproductive	RNA.HOG0018391	RNA.HOG0015942	0.566189	0.00317403	-0.51439	0.00219492	-4.31283	1.61176e-05	0.011066	+/-	-1.08058	1.08058	TRUE	major facilitator superfamily mfs profile domain containing protein	lon protease homolog 1 mitochondrial
reproductive	RNA.HOG0014869	RNA.HOG0013373	-0.699933	9.83239e-05	0.330515	0.0602939	4.31283	1.61179e-05	0.011066	-/0	1.03045	1.03045	TRUE	heat shock kda protein	s1 motif domain containing protein
reproductive	RNA.HOG0020868	RNA.HOG0022583	-0.7137	6.18134e-05	0.30579	0.0835185	4.31284	1.61171e-05	0.011066	-/0	1.01949	1.01949	TRUE	armadillo repeat containing protein	fe2og dioxygenase domain containing protein
reproductive	RNA.HOG0019168	RNA.HOG0018352	-0.543433	0.00499216	0.538141	0.0012366	4.31274	1.61247e-05	0.0110673	-/+	1.08157	1.08157	TRUE	thioredoxin domain containing protein	pentatricopeptide repeat containing protein
reproductive	RNA.HOG0015772	RNA.HOG0024400	-0.658164	0.00034847	0.397768	0.0218821	4.31278	1.61216e-05	0.0110673	-/+	1.05593	1.05593	TRUE	integrator complex subunit	c2 domain containing protein
reproductive	RNA.HOG0022316	RNA.HOG0012975	0.742264	2.15722e-05	-0.249665	0.161149	-4.31276	1.61226e-05	0.0110673	+/0	-0.991929	0.991929	TRUE	partial ab hydrolase lipase domain containing protein	protein trichome birefringence
reproductive	RNA.HOG0024348	RNA.HOG0024379	0.769583	6.89047e-06	-0.188958	0.292271	-4.31278	1.61217e-05	0.0110673	+/0	-0.958541	0.958541	TRUE	unknown protein	smp domain containing protein
reproductive	RNA.HOG0022726	RNA.HOG0018750	-0.778643	4.55974e-06	0.167061	0.352763	4.31276	1.6123e-05	0.0110673	-/0	0.945704	0.945704	TRUE	rubisco large subunit binding protein beta chloroplastic	reca family profile domain containing protein
reproductive	RNA.HOG0014209	RNA.HOG0015488	0.816081	6.6e-07	-0.0654901	0.717281	-4.31275	1.61235e-05	0.0110673	+/0	-0.881571	0.881571	TRUE	lish domain containing protein	aminopeptidase p n terminal domain containing protein
reproductive	RNA.HOG0013150	RNA.HOG0015459	-0.847964	8.7251e-08	-0.0382936	0.832438	4.31274	1.61246e-05	0.0110673	-/0	0.809671	0.809671	TRUE	gdsl esterase lipase	duf 4220 domain containing protein
reproductive	RNA.HOG0022766	RNA.HOG0020001	0.882429	5.41475e-09	0.174276	0.332052	-4.31279	1.61208e-05	0.0110673	+/0	-0.708153	0.708153	TRUE	ring ch type domain containing protein	hexosyltransferase
reproductive	RNA.HOG0014936	RNA.HOG0012454	0.660102	0.000329997	-0.39486	0.0229581	-4.3127	1.61274e-05	0.0110687	+/-	-1.05496	1.05496	TRUE	preprotein translocase subunit sece	protein kinase domain containing
reproductive	RNA.HOG0003420	RNA.HOG0016497	0.652155	0.000411567	-0.406567	0.0188776	-4.31267	1.61295e-05	0.0110698	+/-	-1.05872	1.05872	TRUE	histidine kinase hsp atpase domain containing protein	dead box helicase protein
reproductive	RNA.HOG0013289	RNA.HOG0014774	-0.693877	0.000119641	0.340921	0.0521931	4.31266	1.61304e-05	0.0110699	-/0	1.0348	1.0348	TRUE	plant intracellular ras group lrr protein	peptidyl prolyl cis trans isomerase fkbp
reproductive	RNA.HOG0020402	RNA.HOG0016804	-0.707476	7.64893e-05	0.317068	0.0721929	4.31255	1.61382e-05	0.0110749	-/0	1.02454	1.02454	TRUE	photosystem i reaction center subunit vi chloroplastic	pentatricopeptide repeat containing protein
reproductive	RNA.HOG0019190	RNA.HOG0019473	-0.694372	0.000117756	0.340036	0.0528459	4.3125	1.61417e-05	0.0110769	-/0	1.03441	1.03441	TRUE	wat protein	nuclear pore complex protein nup
reproductive	RNA.HOG0011533	RNA.HOG0014492	0.591459	0.0018461	-0.485815	0.00415455	-4.31247	1.6144e-05	0.0110776	+/-	-1.07727	1.07727	TRUE	bromo domain containing protein	tryptophan synthase beta chain palp domain containing protein
reproductive	RNA.HOG0022721	RNA.HOG0020281	0.719617	5.02206e-05	-0.294624	0.0960318	-4.31246	1.61445e-05	0.0110776	+/0	-1.01424	1.01424	TRUE	endou domain containing protein	transmembrane protein
reproductive	RNA.HOG0003415	RNA.HOG0016306	-0.778462	4.59839e-06	0.16743	0.351686	4.31247	1.61439e-05	0.0110776	-/0	0.945892	0.945892	TRUE	rubisco large subunit binding protein beta chloroplastic	seipin
reproductive	RNA.HOG0023290	RNA.HOG0018752	-0.570437	0.00290636	0.509679	0.00244766	4.31244	1.61466e-05	0.0110777	-/+	1.08012	1.08012	TRUE	protein dcl chloroplastic	terpenoid synthases superfamily protein
reproductive	RNA.HOG0019200	RNA.HOG0017596	0.719653	5.01563e-05	-0.294549	0.0961203	-4.31244	1.61465e-05	0.0110777	+/0	-1.0142	1.0142	TRUE	sphingomyelin synthase domain containing protein	duf 4220 domain containing protein
reproductive	RNA.HOG0011516	RNA.HOG0013800	0.897025	1.26967e-09	0.241445	0.175851	-4.31245	1.61456e-05	0.0110777	+/0	-0.65558	0.65558	TRUE	protein kinase domain containing	late embryogenesis abundant protein lea subgroup domain containing
reproductive	RNA.HOG0025575	RNA.HOG0017901	-0.578291	0.00246173	0.500938	0.00298413	4.31237	1.61511e-05	0.0110804	-/+	1.07923	1.07923	TRUE	xyloglucan endotransglucosylase hydrolase protein	dna replication complex gins protein psf
reproductive	RNA.HOG0022772	RNA.HOG0018531	-0.597408	0.00161447	0.478731	0.00482689	4.31236	1.6152e-05	0.0110804	-/+	1.07614	1.07614	TRUE	mitochondrial glycoprotein domain containing protein	hva protein
reproductive	RNA.HOG0019190	RNA.HOG0012986	0.801649	1.45838e-06	-0.106825	0.554053	-4.31236	1.61524e-05	0.0110804	+/0	-0.908474	0.908474	TRUE	wat protein	e3 ubiquitin protein ligase rma
reproductive	RNA.HOG0017519	RNA.HOG0005024	0.70172	9.27084e-05	-0.327262	0.0630201	-4.31234	1.61532e-05	0.0110806	+/0	-1.02898	1.02898	TRUE	fringe protein	protein lnk
reproductive	RNA.HOG0020255	RNA.HOG0012350	-0.764193	8.73339e-06	0.201424	0.260994	4.31232	1.61549e-05	0.0110813	-/0	0.965617	0.965617	TRUE	protein kinase domain containing	60s ribosomal protein l7a 1
reproductive	RNA.HOG0012297	RNA.HOG0013950	-0.790636	2.56121e-06	0.136449	0.448948	4.31231	1.61556e-05	0.0110813	-/0	0.927085	0.927085	TRUE	serine threonine protein kinase nek	dyw domain containing protein
reproductive	RNA.HOG0020319	RNA.HOG0019246	0.91471	1.58949e-10	0.332118	0.0589855	-4.31229	1.6157e-05	0.0110819	+/0	-0.582592	0.582592	TRUE	ab hydrolase domain containing protein	ef hand domain containing protein
reproductive	RNA.HOG0012220	RNA.HOG0015386	0.386857	0.0560815	-0.665329	2.3947e-05	-4.31225	1.61598e-05	0.0110827	0/-	-1.05219	1.05219	TRUE	duf 1618 domain containing protein	ribosomal protein s24 s35 mitochondrial conserved domain containing
reproductive	RNA.HOG0021475	RNA.HOG0012986	0.692843	0.00012366	-0.342579	0.0509863	-4.31225	1.616e-05	0.0110827	+/0	-1.03542	1.03542	TRUE	binding x8 domain containing protein	e3 ubiquitin protein ligase rma
reproductive	RNA.HOG0021946	RNA.HOG0012953	0.721733	4.65672e-05	-0.290547	0.10094	-4.31226	1.61592e-05	0.0110827	+/0	-1.01228	1.01228	TRUE	c2h2 type domain containing protein	c2 and domain containing protein
reproductive	RNA.HOG0013022	RNA.HOG0022762	-0.744402	1.98302e-05	0.245041	0.169306	4.31224	1.61609e-05	0.0110829	-/0	0.989443	0.989443	TRUE	cysteine proteinase inhibitor	k homology domain containing protein
reproductive	RNA.HOG0016438	RNA.HOG0017953	0.617839	0.00099827	-0.453337	0.00806048	-4.31219	1.61648e-05	0.0110845	+/-	-1.07118	1.07118	TRUE	ras protein rab11d	uspa domain containing protein
reproductive	RNA.HOG0013445	RNA.HOG0015202	0.666725	0.000273171	-0.384699	0.0270653	-4.31216	1.61668e-05	0.0110845	+/-	-1.05142	1.05142	TRUE	c2 and domain containing protein	oxysterol binding protein|ph domain containing protein
reproductive	RNA.HOG0020780	RNA.HOG0021891	0.718563	5.21332e-05	-0.296538	0.0937917	-4.31216	1.6167e-05	0.0110845	+/0	-1.0151	1.0151	TRUE	pentatricopeptide repeat containing protein	urease protein
reproductive	RNA.HOG0013022	RNA.HOG0013205	0.738304	2.51601e-05	-0.257704	0.147644	-4.31216	1.61666e-05	0.0110845	+/0	-0.996008	0.996008	TRUE	cysteine proteinase inhibitor	transglycosylase slt domain containing protein
reproductive	RNA.HOG0016093	RNA.HOG0017920	0.771932	6.20191e-06	-0.183205	0.307482	-4.31216	1.61666e-05	0.0110845	+/0	-0.955137	0.955137	TRUE	expansin eg domain containing protein	protein reticulata 1 chloroplastic
reproductive	RNA.HOG0025652	RNA.HOG0015138	0.773281	5.83502e-06	-0.17997	0.316248	-4.31216	1.61665e-05	0.0110845	+/0	-0.953251	0.953251	TRUE	sam dependent mtase drm type domain containing protein	c terminal domain containing protein
reproductive	RNA.HOG0003420	RNA.HOG0016842	-0.601808	0.00145966	0.47337	0.00539592	4.31214	1.61684e-05	0.011085	-/+	1.07518	1.07518	TRUE	histidine kinase hsp atpase domain containing protein	f box domain containing protein
reproductive	RNA.HOG0013445	RNA.HOG0019398	0.731968	3.20051e-05	-0.270519	0.127847	-4.31212	1.61696e-05	0.0110851	+/0	-1.00249	1.00249	TRUE	c2 and domain containing protein	digalactosyldiacylglycerol synthase 1
reproductive	RNA.HOG0012034	RNA.HOG0020947	-0.769654	6.86879e-06	0.188614	0.293167	4.31212	1.61694e-05	0.0110851	-/0	0.958268	0.958268	TRUE	rrm domain containing protein|ubp associated protein 2a	atp synthase gamma chain 1 chloroplastic
reproductive	RNA.HOG0020580	RNA.HOG0017977	-0.622952	0.00088053	0.446685	0.0091626	4.31209	1.61722e-05	0.011086	-/+	1.06964	1.06964	TRUE	serine carboxypeptidase	atpase aaa type core domain containing protein
reproductive	RNA.HOG0024296	RNA.HOG0014974	-0.672605	0.000230073	0.375562	0.0312561	4.31209	1.61717e-05	0.011086	-/+	1.04817	1.04817	TRUE	right handed beta helix domain containing protein	mi domain containing protein
reproductive	RNA.HOG0023880	RNA.HOG0015418	-0.622586	0.000888541	0.447156	0.00908065	4.31205	1.61748e-05	0.0110862	-/+	1.06974	1.06974	TRUE	c2 domain containing protein	chd type chromatin remodeling factor chr
reproductive	RNA.HOG0018065	RNA.HOG0011930	0.439818	0.0278055	-0.628148	9.08513e-05	-4.31205	1.61751e-05	0.0110862	+/-	-1.06797	1.06797	TRUE	duf 3741 domain containing protein	ph domain containing protein
reproductive	RNA.HOG0023803	RNA.HOG0019256	-0.783842	3.56671e-06	0.153871	0.392581	4.31206	1.61742e-05	0.0110862	-/0	0.937712	0.937712	TRUE	arath mitogen activated protein kinase	pentatricopeptide repeat containing protein chloroplastic
reproductive	RNA.HOG0020764	RNA.HOG0022115	0.866602	2.13427e-08	0.10848	0.547893	-4.31206	1.61738e-05	0.0110862	+/0	-0.758122	0.758122	TRUE	adp atp carrier protein 1 mitochondrial	pentatricopeptide repeat containing protein
reproductive	RNA.HOG0019559	RNA.HOG0012066	-0.577052	0.00252773	0.502253	0.00289739	4.31201	1.61774e-05	0.0110875	-/+	1.07931	1.07931	TRUE	dna polymerase catalytic subunit	protein scarecrow
reproductive	RNA.HOG0016437	RNA.HOG0010824	-0.631573	0.00070905	0.435213	0.011364	4.31199	1.61795e-05	0.0110876	-/+	1.06679	1.06679	TRUE	pentatricopeptide repeat containing protein|pentacotripeptide repeat containing protein	kinesin protein kin
reproductive	RNA.HOG0018802	RNA.HOG0013290	0.710966	6.79212e-05	-0.310598	0.0785343	-4.312	1.61786e-05	0.0110876	+/0	-1.02156	1.02156	TRUE	unknown protein	gdsl esterase lipase
reproductive	RNA.HOG0018889	RNA.HOG0009757	-0.776192	5.1079e-06	0.172867	0.336037	4.31199	1.6179e-05	0.0110876	-/0	0.94906	0.94906	TRUE	atp dependent clp protease proteolytic subunit protein 1	cytokinin dehydrogenase
reproductive	RNA.HOG0023332	RNA.HOG0016790	-0.333394	0.103396	0.698156	6.26823e-06	4.31198	1.61801e-05	0.0110876	0/+	1.03155	1.03155	TRUE	peptidylprolyl isomerase	d aminoacyl trna deacylase
reproductive	RNA.HOG0023481	RNA.HOG0019371	-0.701777	9.25341e-05	0.32706	0.0631924	4.31194	1.61829e-05	0.0110891	-/0	1.02884	1.02884	TRUE	aldehyde oxygenase deformylating	elongation factor tu chloroplastic
reproductive	RNA.HOG0025168	RNA.HOG0023352	0.58324	0.00221249	-0.495226	0.00338731	-4.31192	1.61846e-05	0.0110894	+/-	-1.07847	1.07847	TRUE	ring type domain containing protein	wall associated receptor kinase domain containing protein
reproductive	RNA.HOG0018441	RNA.HOG0018948	0.466356	0.0187798	-0.607477	0.000177467	-4.31191	1.61851e-05	0.0110894	+/-	-1.07383	1.07383	TRUE	unknown protein	transcription factor bhlh
reproductive	RNA.HOG0018957	RNA.HOG0015462	0.683768	0.000164329	-0.357626	0.0410206	-4.31191	1.6185e-05	0.0110894	+/-	-1.04139	1.04139	TRUE	arath pentatricopeptide repeat containing protein mitochondrial	thioredoxin domain containing protein
reproductive	RNA.HOG0025095	RNA.HOG0024379	-0.631645	0.000707751	0.435096	0.0113885	4.3119	1.61858e-05	0.0110894	-/+	1.06674	1.06674	TRUE	ubiquitin protease family profile domain containing protein	smp domain containing protein
reproductive	RNA.HOG0015512	RNA.HOG0018447	-0.807526	1.06438e-06	0.0901841	0.617701	4.31187	1.61879e-05	0.0110904	-/0	0.89771	0.89771	TRUE	methyltransferase domain containing protein	sgnh hydrolase type esterase domain containing protein
reproductive	RNA.HOG0020873	RNA.HOG0023807	-0.47861	0.0155088	0.597412	0.00024185	4.31182	1.61916e-05	0.0110909	-/+	1.07602	1.07602	TRUE	mhd domain containing protein	heme binding protein
reproductive	RNA.HOG0022316	RNA.HOG0015515	0.605718	0.00133294	-0.468506	0.00596116	-4.31179	1.61939e-05	0.0110909	+/-	-1.07422	1.07422	TRUE	partial ab hydrolase lipase domain containing protein	neprosin domain containing protein
reproductive	RNA.HOG0022382	RNA.HOG0011100	-0.434721	0.0298838	0.631914	8.0001e-05	4.31184	1.61898e-05	0.0110909	-/+	1.06664	1.06664	TRUE	viral late gene transcription factor zinc ribbon domain containing protein	lactoylglutathione lyase
reproductive	RNA.HOG0017676	RNA.HOG0018303	0.639197	0.000582292	-0.424749	0.0137455	-4.3118	1.61927e-05	0.0110909	+/-	-1.06395	1.06395	TRUE	peptidase prolyl oligopeptidase domain containing protein|prolyl endopeptidase	transcription factor bhlh protein
reproductive	RNA.HOG0022144	RNA.HOG0007711	-0.687091	0.000148253	0.352117	0.0444687	4.31178	1.61942e-05	0.0110909	-/+	1.03921	1.03921	TRUE	transcription termination factor mtef mitochondrial	calmodulin binding domain containing protein
reproductive	RNA.HOG0018991	RNA.HOG0016777	-0.687295	0.00014731	0.351785	0.0446839	4.31181	1.61921e-05	0.0110909	-/+	1.03908	1.03908	TRUE	pentatricopeptide repeat containing protein	arath serine hydroxymethyltransferase 2 mitochondrial
reproductive	RNA.HOG0016719	RNA.HOG0011971	0.726882	3.86406e-05	-0.28048	0.11387	-4.3118	1.6193e-05	0.0110909	+/0	-1.00736	1.00736	TRUE	arm repeat superfamily protein	auxin response factor
reproductive	RNA.HOG0018969	RNA.HOG0011139	0.748825	1.66166e-05	-0.235516	0.187028	-4.31184	1.61905e-05	0.0110909	+/0	-0.984341	0.984341	TRUE	unknown protein	sugar phosphate transporter domain containing protein
reproductive	RNA.HOG0023538	RNA.HOG0011516	0.819222	5.50359e-07	-0.0557873	0.757811	-4.31182	1.61914e-05	0.0110909	+/0	-0.87501	0.87501	TRUE	ring type e3 ubiquitin	protein kinase domain containing
reproductive	RNA.HOG0005903	RNA.HOG0016832	-0.822714	4.47896e-07	0.0450848	0.803258	4.31175	1.61966e-05	0.0110922	-/0	0.867799	0.867799	TRUE	heavy metal associated isoprenylated plant protein	u3 small nucleolar rna associated protein terminal domain containing
reproductive	RNA.HOG0015958	RNA.HOG0011994	-0.774623	5.48922e-06	0.176605	0.32553	4.3117	1.62001e-05	0.0110938	-/0	0.951228	0.951228	TRUE	hma domain containing protein	aminotransferase plant mobile domain containing protein
reproductive	RNA.HOG0013454	RNA.HOG0018021	0.873793	1.17075e-08	0.137758	0.444567	-4.3117	1.62003e-05	0.0110938	+/0	-0.736035	0.736035	TRUE	gyf domain containing protein	dna nam helicase c terminal domain containing protein
reproductive	RNA.HOG0014326	RNA.HOG0016879	0.821732	4.74829e-07	-0.0480921	0.790417	-4.31169	1.62013e-05	0.0110941	+/0	-0.869824	0.869824	TRUE	auxin responsive protein iaa	alpha beta hydrolase fold domain containing protein|external alternative nad p h ubiquinone oxidoreductase mitochondrial
reproductive	RNA.HOG0019796	RNA.HOG0023787	-0.725515	4.06193e-05	0.283109	0.11038	4.31167	1.62025e-05	0.0110941	-/0	1.00862	1.00862	TRUE	protein kinase domain containing	mitochondrial processing peptidase subunit alpha
reproductive	RNA.HOG0023944	RNA.HOG0017084	-0.75998	1.04662e-05	0.210871	0.238815	4.31167	1.62026e-05	0.0110941	-/0	0.970851	0.970851	TRUE	chorismate mutase 1	trna guanine 15 transglycosylase domain containing protein
reproductive	RNA.HOG0021934	RNA.HOG0014670	-0.837965	1.72354e-07	-0.00405741	0.982121	4.31164	1.62048e-05	0.0110952	-/0	0.833907	0.833907	TRUE	pectinesterase protein|pectinesterase	lanc protein gcl
reproductive	RNA.HOG0020047	RNA.HOG0015652	-0.717047	5.49955e-05	0.299251	0.0906845	4.31162	1.6206e-05	0.0110952	-/0	1.0163	1.0163	TRUE	shsp domain containing protein	reca family profile domain containing protein
reproductive	RNA.HOG0016476	RNA.HOG0019495	-0.870489	1.54961e-08	-0.124209	0.491021	4.31163	1.62055e-05	0.0110952	-/0	0.74628	0.74628	TRUE	macro domain containing protein	xylanase inhibitor c terminal domain containing protein
reproductive	RNA.HOG0014869	RNA.HOG0022382	-0.647906	0.000461973	0.41244	0.0170697	4.3116	1.62081e-05	0.0110962	-/+	1.06035	1.06035	TRUE	heat shock kda protein	viral late gene transcription factor zinc ribbon domain containing protein
reproductive	RNA.HOG0011126	RNA.HOG0017877	0.663264	0.0003017	-0.389836	0.0249195	-4.31158	1.62092e-05	0.0110965	+/-	-1.0531	1.0531	TRUE	phd type domain containing protein	pentatricopeptide repeat containing protein
reproductive	RNA.HOG0013560	RNA.HOG0007869	0.664261	0.000293224	-0.388315	0.0255398	-4.31155	1.62117e-05	0.0110974	+/-	-1.05258	1.05258	TRUE	bzip transcription factor tga	btb poz domain containing protein
reproductive	RNA.HOG0016684	RNA.HOG0022663	0.707706	7.58987e-05	-0.316404	0.0728251	-4.31155	1.62111e-05	0.0110974	+/0	-1.02411	1.02411	TRUE	ab hydrolase domain containing protein	box domain containing protein
reproductive	RNA.HOG0017539	RNA.HOG0017011	0.659013	0.000340268	-0.396208	0.0224541	-4.31152	1.62133e-05	0.0110981	+/-	-1.05522	1.05522	TRUE	rrna adenine n 6 methyltransferase	nac domain containing protein
reproductive	RNA.HOG0010325	RNA.HOG0020031	0.626242	0.000811279	-0.442223	0.00997158	-4.31149	1.62157e-05	0.0110988	+/-	-1.06847	1.06847	TRUE	pectate lyase	serine threonine protein kinase sapk
reproductive	RNA.HOG0013163	RNA.HOG0020562	-0.364792	0.0729818	0.679291	1.38234e-05	4.31149	1.6216e-05	0.0110988	0/+	1.04408	1.04408	TRUE	duf 4220 domain containing protein	cyclin delta
reproductive	RNA.HOG0022976	RNA.HOG0014285	-0.760519	1.02285e-05	0.2096	0.241723	4.31149	1.62161e-05	0.0110988	-/0	0.970119	0.970119	TRUE	comm domain containing protein	myb domain containing protein
reproductive	RNA.HOG0016497	RNA.HOG0023787	0.728884	3.58964e-05	-0.276468	0.119356	-4.31147	1.62171e-05	0.011099	+/0	-1.00535	1.00535	TRUE	dead box helicase protein	mitochondrial processing peptidase subunit alpha
reproductive	RNA.HOG0020012	RNA.HOG0015787	-0.730367	3.39755e-05	0.273527	0.1235	4.31144	1.62196e-05	0.0111003	-/0	1.00389	1.00389	TRUE	ab hydrolase domain containing protein	iron hydrogenase subunit domain containing protein
reproductive	RNA.HOG0001780	RNA.HOG0014287	-0.832591	2.43911e-07	0.0136585	0.939865	4.31143	1.62202e-05	0.0111003	-/0	0.84625	0.84625	TRUE	ras protein rab	dynamin type g domain containing protein
reproductive	RNA.HOG0016687	RNA.HOG0015384	-0.58029	0.00235829	0.498469	0.00315297	4.31137	1.62243e-05	0.011101	-/+	1.07876	1.07876	TRUE	50s ribosomal protein 5 chloroplastic	general transcription and dna repair factor iih subunit tfb
reproductive	RNA.HOG0022828	RNA.HOG0023847	0.436356	0.0292039	-0.630623	8.35806e-05	-4.31139	1.62231e-05	0.011101	+/-	-1.06698	1.06698	TRUE	cbm domain containing protein	rna binding rrm protein
reproductive	RNA.HOG0011864	RNA.HOG0016347	0.631096	0.000717727	-0.435718	0.0112584	-4.31138	1.6224e-05	0.011101	+/-	-1.06681	1.06681	TRUE	calcium transporting atpase 1 type	duf 155 domain containing protein
reproductive	RNA.HOG0016319	RNA.HOG0016889	-0.704165	8.54842e-05	0.322704	0.0670013	4.31141	1.6222e-05	0.011101	-/0	1.02687	1.02687	TRUE	late embryogenesis abundant protein lea subgroup domain containing	flz type domain containing protein
reproductive	RNA.HOG0015138	RNA.HOG0015459	-0.86511	2.40712e-08	-0.102768	0.569286	4.3114	1.62225e-05	0.011101	-/0	0.762342	0.762342	TRUE	c terminal domain containing protein	duf 4220 domain containing protein
reproductive	RNA.HOG0012922	RNA.HOG0014229	-0.728464	3.64564e-05	0.277264	0.118252	4.31136	1.62253e-05	0.0111012	-/0	1.00573	1.00573	TRUE	van binding protein domain containing	heavy metal associated isoprenylated plant protein
reproductive	RNA.HOG0019193	RNA.HOG0020995	-0.537768	0.00556127	0.543526	0.00107936	4.31133	1.62273e-05	0.0111013	-/+	1.08129	1.08129	TRUE	dna topoisomerase type iia domain containing protein	protein reticulata 1 chloroplastic
reproductive	RNA.HOG0011991	RNA.HOG0022405	-0.620958	0.000924948	0.449119	0.00874544	4.31134	1.62267e-05	0.0111013	-/+	1.07008	1.07008	TRUE	protein pin likes	glucosamine galactosamine phosphate isomerase domain containing protein
reproductive	RNA.HOG0006635	RNA.HOG0018029	0.753768	1.35794e-05	-0.22464	0.208812	-4.31135	1.62261e-05	0.0111013	+/0	-0.978408	0.978408	TRUE	importin n terminal domain containing protein	sugar phosphate transporter domain containing protein
reproductive	RNA.HOG0018227	RNA.HOG0024296	-0.827379	3.37736e-07	0.0303725	0.86675	4.31131	1.62288e-05	0.0111019	-/0	0.857751	0.857751	TRUE	histone acetyltransferase type b catalytic subunit	right handed beta helix domain containing protein
reproductive	RNA.HOG0024176	RNA.HOG0021113	-0.543776	0.00495933	0.537507	0.00125637	4.31129	1.62303e-05	0.0111023	-/+	1.08128	1.08128	TRUE	flap endonuclease 1	phytocyanin domain containing protein
reproductive	RNA.HOG0021853	RNA.HOG0016891	0.641815	0.000543553	-0.420981	0.0146998	-4.31127	1.62318e-05	0.0111023	+/-	-1.0628	1.0628	TRUE	act domain containing protein acr	rrm domain containing protein
reproductive	RNA.HOG0023433	RNA.HOG0003277	0.655555	0.000374741	-0.401264	0.0206441	-4.31126	1.6233e-05	0.0111023	+/-	-1.05682	1.05682	TRUE	protein kinase domain containing	cytosolic isocitrate dehydrogenase [nadp]
reproductive	RNA.HOG0017877	RNA.HOG0015835	0.74875	1.66673e-05	-0.235533	0.186996	-4.31129	1.62308e-05	0.0111023	+/0	-0.984283	0.984283	TRUE	pentatricopeptide repeat containing protein	hth la type rna binding domain containing protein
reproductive	RNA.HOG0021511	RNA.HOG0016887	0.789589	2.69731e-06	-0.138892	0.440793	-4.31126	1.62326e-05	0.0111023	+/0	-0.928481	0.928481	TRUE	amino acid transporter transmembrane domain containing protein	scp domain containing protein
reproductive	RNA.HOG0015560	RNA.HOG0023665	-0.894165	1.71488e-09	-0.228104	0.201693	4.31126	1.62324e-05	0.0111023	-/0	0.666061	0.666061	TRUE	translation factor guf homolog mitochondrial	leucine rich repeat containing n terminal plant type domain protein
reproductive	RNA.HOG0017636	RNA.HOG0017000	-0.428821	0.0324435	0.636145	6.92097e-05	4.31121	1.62361e-05	0.0111035	-/+	1.06497	1.06497	TRUE	auxin responsive protein iaa	pentatricopeptide repeat containing protein
reproductive	RNA.HOG0023565	RNA.HOG0021906	-0.131302	0.531565	0.792478	3.88429e-08	4.31122	1.6236e-05	0.0111035	0/+	0.92378	0.92378	TRUE	dna repair rad protein 2 chloroplastic	signal peptidase complex protein dtm
reproductive	RNA.HOG0013205	RNA.HOG0019799	-0.653041	0.000401681	0.404928	0.0194098	4.31118	1.62389e-05	0.011105	-/+	1.05797	1.05797	TRUE	transglycosylase slt domain containing protein	sprt domain containing protein
reproductive	RNA.HOG0025605	RNA.HOG0020831	0.637201	0.000613413	-0.427358	0.0131157	-4.31116	1.62399e-05	0.0111053	+/-	-1.06456	1.06456	TRUE	dth bdis rnd 1 brachypodium distachyon dna transposon tir harbinger transposase	pentatricopeptide repeat containing protein
reproductive	RNA.HOG0022536	RNA.HOG0013981	-0.641667	0.000545686	0.421144	0.0146573	4.31108	1.62458e-05	0.0111078	-/+	1.06281	1.06281	TRUE	pre mrna splicing factor protein	cysteine synthase chloroplastic
reproductive	RNA.HOG0015138	RNA.HOG0020657	0.64485	0.000501465	-0.416672	0.0158586	-4.3111	1.62446e-05	0.0111078	+/-	-1.06152	1.06152	TRUE	c terminal domain containing protein	kinesin protein kin
reproductive	RNA.HOG0011767	RNA.HOG0014719	-0.649367	0.000444065	0.410226	0.0177336	4.31109	1.62455e-05	0.0111078	-/+	1.05959	1.05959	TRUE	pectinesterase inhibitor domain containing protein	peroxisomal membrane protein mpv
reproductive	RNA.HOG0023423	RNA.HOG0010896	-0.676295	0.000206172	0.369487	0.0343247	4.31108	1.6246e-05	0.0111078	-/+	1.04578	1.04578	TRUE	pgg domain containing protein	protein kinase domain containing
reproductive	RNA.HOG0018533	RNA.HOG0017143	0.693987	0.000119221	-0.340335	0.0526251	-4.31105	1.6248e-05	0.0111084	+/0	-1.03432	1.03432	TRUE	sap domain containing protein	l ascorbate peroxidase 1 cytosolic
reproductive	RNA.HOG0018238	RNA.HOG0011200	0.87548	1.01155e-08	0.144976	0.420833	-4.31104	1.62488e-05	0.0111084	+/0	-0.730504	0.730504	TRUE	replication protein a kda dna binding subunit b	duf 4005 domain containing protein
reproductive	RNA.HOG0014974	RNA.HOG0006635	0.901654	7.65841e-10	0.264478	0.13692	-4.31104	1.62488e-05	0.0111084	+/0	-0.637175	0.637175	TRUE	mi domain containing protein	importin n terminal domain containing protein
reproductive	RNA.HOG0022162	RNA.HOG0002349	0.745041	1.93346e-05	-0.243373	0.172319	-4.31103	1.62495e-05	0.0111085	+/0	-0.988414	0.988414	TRUE	casp protein	glutamine synthetase cytosolic isozyme
reproductive	RNA.HOG0022012	RNA.HOG0011936	-0.52616	0.00689889	0.554771	0.000806503	4.31102	1.62504e-05	0.0111087	-/+	1.08093	1.08093	TRUE	radical sam core domain containing protein	v type proton atpase subunit f
reproductive	RNA.HOG0019658	RNA.HOG0024492	0.727291	3.80651e-05	-0.27947	0.115234	-4.31099	1.62527e-05	0.0111099	+/0	-1.00676	1.00676	TRUE	s adenosyl l methionine dependent methyltransferase	duf 641 domain containing protein
reproductive	RNA.HOG0022754	RNA.HOG0017962	0.556248	0.00388352	-0.524605	0.00172364	-4.31097	1.62537e-05	0.0111101	+/-	-1.08085	1.08085	TRUE	chaperone dnaj domain containing protein	u box domain containing protein
reproductive	RNA.HOG0018239	RNA.HOG0017064	-0.699884	9.8482e-05	0.330133	0.0606092	4.31096	1.62549e-05	0.0111105	-/0	1.03002	1.03002	TRUE	shugoshin c terminal domain containing protein	peptidase s9 prolyl oligopeptidase catalytic domain containing protein
reproductive	RNA.HOG0022822	RNA.HOG0011841	0.74469	1.96056e-05	-0.24408	0.171039	-4.3109	1.62594e-05	0.0111123	+/0	-0.988769	0.988769	TRUE	duf 3741 domain containing protein	galectin domain containing protein
reproductive	RNA.HOG0020448	RNA.HOG0014690	-0.749166	1.6389e-05	0.234533	0.188929	4.3109	1.62592e-05	0.0111123	-/0	0.9837	0.9837	TRUE	thioredoxin domain containing protein	3 isopropylmalate dehydratase small subunit
reproductive	RNA.HOG0023327	RNA.HOG0022116	0.774347	5.5586e-06	-0.177054	0.324282	-4.3109	1.62588e-05	0.0111123	+/0	-0.951401	0.951401	TRUE	heme peroxidase protein	adp ribosylation factor 2
reproductive	RNA.HOG0022009	RNA.HOG0014528	-0.7786	4.56881e-06	0.166648	0.353971	4.31086	1.62621e-05	0.0111137	-/0	0.945249	0.945249	TRUE	unknown protein	pentatricopeptide repeat containing protein
reproductive	RNA.HOG0010408	RNA.HOG0020407	0.510266	0.00915864	-0.569597	0.000540484	-4.31083	1.6264e-05	0.0111146	+/-	-1.07986	1.07986	TRUE	arath kinesin protein kin	equilibrative nucleotide transporter
reproductive	RNA.HOG0021081	RNA.HOG0013245	-0.66401	0.000295339	0.388523	0.0254542	4.31082	1.62652e-05	0.011115	-/+	1.05253	1.05253	TRUE	atp dependent 6 phosphofructokinase 4	protein kinase domain containing
reproductive	RNA.HOG0021114	RNA.HOG0024516	-0.703941	8.61227e-05	0.322934	0.0667961	4.31074	1.62708e-05	0.0111184	-/0	1.02688	1.02688	TRUE	pentatricopeptide repeat containing protein	casp protein 4b1|casp protein 4u1
reproductive	RNA.HOG0015756	RNA.HOG0016582	0.64219	0.000538204	-0.420326	0.0148712	-4.3107	1.62735e-05	0.0111197	+/-	-1.06252	1.06252	TRUE	xyloglucan endotransglucosylase hydrolase protein	major facilitator superfamily mfs profile domain containing protein
reproductive	RNA.HOG0016588	RNA.HOG0017743	0.338476	0.0979236	-0.695023	7.17762e-06	-4.3107	1.6274e-05	0.0111197	0/-	-1.0335	1.0335	TRUE	dna replication licensing factor mcm	electron transfer flavoprotein ubiquinone oxidoreductase
reproductive	RNA.HOG0022848	RNA.HOG0011554	-0.689014	0.000139593	0.348643	0.0467603	4.31069	1.62749e-05	0.0111199	-/+	1.03766	1.03766	TRUE	ethylene responsive transcription factor erf protein	prp splicing factor n terminal domain containing protein
reproductive	RNA.HOG0020807	RNA.HOG0018961	-0.542974	0.00503639	0.538172	0.00123562	4.31057	1.62832e-05	0.0111215	-/+	1.08115	1.08115	TRUE	protein fatty acid export 1 chloroplastic	longin domain containing protein
reproductive	RNA.HOG0020524	RNA.HOG0022720	0.583047	0.00222177	-0.495169	0.00339158	-4.31061	1.62807e-05	0.0111215	+/-	-1.07822	1.07822	TRUE	mini chromosome maintenance complex binding protein	l type lectin domain containing receptor kinase 3
reproductive	RNA.HOG0021811	RNA.HOG0017992	0.584041	0.00217424	-0.49402	0.00347819	-4.31056	1.62843e-05	0.0111215	+/-	-1.07806	1.07806	TRUE	apple domain containing protein	hit domain containing protein
reproductive	RNA.HOG0018797	RNA.HOG0017884	-0.455565	0.0221072	0.61582	0.000136211	4.31058	1.62828e-05	0.0111215	-/+	1.07139	1.07139	TRUE	lrgb protein	pentatricopeptide repeat containing protein
reproductive	RNA.HOG0016473	RNA.HOG0016549	-0.620442	0.000936741	0.449625	0.00866074	4.31061	1.62803e-05	0.0111215	-/+	1.07007	1.07007	TRUE	heptahelical transmembrane protein adipor	carnosine n methyltransferase
reproductive	RNA.HOG0012045	RNA.HOG0026594	0.434706	0.0298904	-0.631716	8.05417e-05	-4.3106	1.62811e-05	0.0111215	+/-	-1.06642	1.06642	TRUE	s type anion channel slah	duf 4005 domain containing protein
reproductive	RNA.HOG0019697	RNA.HOG0016799	0.65929	0.00033763	-0.395564	0.0226935	-4.31055	1.62848e-05	0.0111215	+/-	-1.05485	1.05485	TRUE	glycosyl transferase family domain containing protein	bzip domain containing protein
reproductive	RNA.HOG0019168	RNA.HOG0015964	0.676969	0.000202051	-0.368305	0.0349491	-4.31063	1.62788e-05	0.0111215	+/-	-1.04527	1.04527	TRUE	thioredoxin domain containing protein	3 ketoacyl coa synthase
reproductive	RNA.HOG0013257	RNA.HOG0013303	-0.702862	8.92713e-05	0.3248	0.0651466	4.31056	1.62845e-05	0.0111215	-/0	1.02766	1.02766	TRUE	amino acid transporter transmembrane domain containing protein	ring type e3 ubiquitin transferase
reproductive	RNA.HOG0012788	RNA.HOG0017966	0.724156	4.26749e-05	-0.285463	0.107324	-4.31059	1.62819e-05	0.0111215	+/0	-1.00962	1.00962	TRUE	galactokinase terminal domain containing protein	protein serine threonine phosphatase
reproductive	RNA.HOG0020577	RNA.HOG0015007	0.753575	1.36878e-05	-0.224849	0.208377	-4.31055	1.62852e-05	0.0111215	+/0	-0.978424	0.978424	TRUE	c2h2 type domain containing protein	glycosyl hydrolase family protein
reproductive	RNA.HOG0011111	RNA.HOG0019657	-0.823798	4.19762e-07	0.0413992	0.819065	4.31058	1.62826e-05	0.0111215	-/0	0.865197	0.865197	TRUE	transcription factor myb|myb transcription factor	motif domain containing protein
reproductive	RNA.HOG0015628	RNA.HOG0018154	-0.869286	1.71277e-08	-0.119637	0.507233	4.31056	1.62843e-05	0.0111215	-/0	0.749649	0.749649	TRUE	bub n terminal domain containing protein	ring type e3 ubiquitin transferase
reproductive	RNA.HOG0017676	RNA.HOG0015799	0.837172	1.8155e-07	0.00171268	0.992453	-4.31054	1.62858e-05	0.0111215	+/0	-0.83546	0.83546	TRUE	peptidase prolyl oligopeptidase domain containing protein|prolyl endopeptidase	rpa interacting protein n terminal domain containing|rpa interacting protein terminal domain containing
reproductive	RNA.HOG0019052	RNA.HOG0012695	0.703705	8.6803e-05	-0.323298	0.0664714	-4.31052	1.62868e-05	0.0111218	+/0	-1.027	1.027	TRUE	cral trio domain containing protein	transcription factor bhlh protein
reproductive	RNA.HOG0024557	RNA.HOG0018097	-0.421655	0.0357846	0.641208	5.80267e-05	4.31051	1.62877e-05	0.011122	-/+	1.06286	1.06286	TRUE	f box domain containing protein	ribosome biogenesis protein nop
reproductive	RNA.HOG0014847	RNA.HOG0011898	-0.677311	0.000199988	0.367727	0.0352583	4.3105	1.62888e-05	0.0111223	-/+	1.04504	1.04504	TRUE	dna topoisomerase	kinesin protein kin
reproductive	RNA.HOG0014674	RNA.HOG0016596	0.590228	0.00189742	-0.48683	0.00406519	-4.31047	1.62908e-05	0.0111229	+/-	-1.07706	1.07706	TRUE	homeobox leucine zipper protein hox	duf 2470 domain containing protein
reproductive	RNA.HOG0023937	RNA.HOG0022965	0.673336	0.000225154	-0.37402	0.0320131	-4.31046	1.62916e-05	0.0111229	+/-	-1.04736	1.04736	TRUE	phytocyanin domain containing protein	major facilitator superfamily mfs profile domain containing protein
reproductive	RNA.HOG0020781	RNA.HOG0016408	0.719923	4.96771e-05	-0.29353	0.0973306	-4.31046	1.62916e-05	0.0111229	+/0	-1.01345	1.01345	TRUE	web family protein	b box type domain containing protein
reproductive	RNA.HOG0018969	RNA.HOG0011796	-0.59819	0.00158599	0.477369	0.00496639	4.3104	1.62958e-05	0.0111254	-/+	1.07556	1.07556	TRUE	unknown protein	coilin domain containing protein
reproductive	RNA.HOG0019003	RNA.HOG0013303	0.550889	0.00431866	-0.530063	0.00151012	-4.31038	1.62971e-05	0.0111257	+/-	-1.08095	1.08095	TRUE	trichome birefringence n terminal domain containing protein	ring type e3 ubiquitin transferase
reproductive	RNA.HOG0018940	RNA.HOG0017528	-0.616282	0.00103672	0.454917	0.00781601	4.31032	1.6302e-05	0.0111257	-/+	1.0712	1.0712	TRUE	50s ribosomal protein l34 chloroplastic	ribosomal protein l30 ferredoxin fold domain containing
reproductive	RNA.HOG0015756	RNA.HOG0023911	0.633412	0.000676472	-0.432342	0.0119798	-4.31031	1.63027e-05	0.0111257	+/-	-1.06575	1.06575	TRUE	xyloglucan endotransglucosylase hydrolase protein	protein tic chloroplastic
reproductive	RNA.HOG0013900	RNA.HOG0021112	-0.659763	0.000333165	0.394806	0.0229783	4.31033	1.63008e-05	0.0111257	-/+	1.05457	1.05457	TRUE	haloacid dehalogenase hydrolase domain containing protein	pentacotripeptide repeat domain containing protein
reproductive	RNA.HOG0019627	RNA.HOG0016392	-0.281886	0.172207	0.725962	1.74082e-06	4.3103	1.63032e-05	0.0111257	0/+	1.00785	1.00785	TRUE	dtmp kinase	ob domain containing protein
reproductive	RNA.HOG0015395	RNA.HOG0013257	-0.728724	3.6108e-05	0.276478	0.119342	4.3103	1.63032e-05	0.0111257	-/0	1.0052	1.0052	TRUE	protein nrt ptr family	amino acid transporter transmembrane domain containing protein
reproductive	RNA.HOG0010122	RNA.HOG0018449	-0.745356	1.90936e-05	0.242513	0.173888	4.3103	1.6303e-05	0.0111257	-/0	0.987869	0.987869	TRUE	auxin response factor	flavin containing monooxygenase
reproductive	RNA.HOG0019516	RNA.HOG0021028	-0.757173	1.17843e-05	0.216813	0.225531	4.3103	1.63036e-05	0.0111257	-/0	0.973985	0.973985	TRUE	pentacotripeptide repeat region of prorp domain containing protein	ddt domain containing protein
reproductive	RNA.HOG0020947	RNA.HOG0010232	0.77451	5.51755e-06	-0.176503	0.325815	-4.31032	1.63016e-05	0.0111257	+/0	-0.951013	0.951013	TRUE	atp synthase gamma chain 1 chloroplastic	arath mitogen activated protein kinase
reproductive	RNA.HOG0014107	RNA.HOG0021393	0.82918	3.02173e-07	-0.0243499	0.893003	-4.31029	1.63043e-05	0.0111257	+/0	-0.85353	0.85353	TRUE	cellulose synthase a catalytic subunit [udp forming]	late embryogenesis abundant protein lea subgroup domain containing
reproductive	RNA.HOG0021098	RNA.HOG0015209	0.12333	0.556983	0.870184	4.7844e-11	4.31033	1.63009e-05	0.0111257	0/+	0.746854	0.746854	TRUE	cbl interacting protein kinase	glycosyl transferase cap domain containing protein
reproductive	RNA.HOG0017023	RNA.HOG0008826	0.135732	0.517685	0.873211	3.39226e-11	4.31031	1.63028e-05	0.0111257	0/+	0.737479	0.737479	TRUE	protein trichome birefringence	ubiquitin domain containing protein
reproductive	RNA.HOG0016638	RNA.HOG0018992	0.908493	3.46027e-10	0.299493	0.0904107	-4.31029	1.63042e-05	0.0111257	+/0	-0.609	0.609	TRUE	chaperone protein dnaj 1	arath pentatricopeptide repeat containing protein mitochondrial
reproductive	RNA.HOG0023516	RNA.HOG0016780	-0.685637	0.000155109	0.354152	0.0431691	4.31027	1.63054e-05	0.011126	-/+	1.03979	1.03979	TRUE	arath dirigent protein	protein far sequence
reproductive	RNA.HOG0016937	RNA.HOG0020995	0.490415	0.0128147	-0.587108	0.000328553	-4.31024	1.6308e-05	0.0111273	+/-	-1.07752	1.07752	TRUE	protoporphyrinogen oxidase 1 chloroplastic	protein reticulata 1 chloroplastic
reproductive	RNA.HOG0015934	RNA.HOG0022498	-0.529356	0.00650623	0.551533	0.000878023	4.31018	1.63123e-05	0.0111278	-/+	1.08089	1.08089	TRUE	duf 4228 domain protein	protein weak chloroplast movement under blue light
reproductive	RNA.HOG0019149	RNA.HOG0020054	-0.501997	0.010559	0.576941	0.000440148	4.3102	1.63107e-05	0.0111278	-/+	1.07894	1.07894	TRUE	lysosomal pro x carboxypeptidase	protein serine threonine phosphatase
reproductive	RNA.HOG0020018	RNA.HOG0017953	0.481203	0.0148804	-0.594949	0.000260473	-4.31021	1.63101e-05	0.0111278	+/-	-1.07615	1.07615	TRUE	hexosyltransferase	uspa domain containing protein
reproductive	RNA.HOG0026220	RNA.HOG0021119	0.773272	5.83726e-06	-0.179455	0.317659	-4.31019	1.63114e-05	0.0111278	+/0	-0.952727	0.952727	TRUE	ring type domain containing protein	bzip domain containing protein
reproductive	RNA.HOG0024491	RNA.HOG0021449	0.773675	5.73135e-06	-0.178485	0.320322	-4.3102	1.63108e-05	0.0111278	+/0	-0.952161	0.952161	TRUE	duf 4005 domain containing protein	lob domain containing protein
reproductive	RNA.HOG0018171	RNA.HOG0015940	-0.172578	0.409412	0.776109	1.11392e-07	4.31019	1.63117e-05	0.0111278	0/+	0.948687	0.948687	TRUE	rna 3 terminal phosphate cyclase domain containing protein	dna directed rna polymerases ii and subunit
reproductive	RNA.HOG0014734	RNA.HOG0017901	-0.585363	0.00211234	0.4924	0.00360366	4.31009	1.63189e-05	0.0111319	-/+	1.07776	1.07776	TRUE	transcription factor bhlh	dna replication complex gins protein psf
reproductive	RNA.HOG0025058	RNA.HOG0017456	-0.574337	0.00267769	0.504864	0.00273173	4.31001	1.6325e-05	0.0111336	-/+	1.0792	1.0792	TRUE	spt sep domain containing protein	protein kinase domain containing
reproductive	RNA.HOG0014492	RNA.HOG0015419	0.621481	0.0009131	-0.448142	0.0089109	-4.31002	1.63237e-05	0.0111336	+/-	-1.06962	1.06962	TRUE	tryptophan synthase beta chain palp domain containing protein	sh domain containing protein
reproductive	RNA.HOG0013332	RNA.HOG0013844	-0.649013	0.000448344	0.41049	0.0176534	4.31004	1.63227e-05	0.0111336	-/+	1.0595	1.0595	TRUE	methylthioribose phosphate isomerase	1 phosphatidylinositol 4 kinase
reproductive	RNA.HOG0014304	RNA.HOG0001716	0.775894	5.17847e-06	-0.173061	0.335487	-4.31003	1.63229e-05	0.0111336	+/0	-0.948955	0.948955	TRUE	csbd domain containing protein	actin depolymerizing factor
reproductive	RNA.HOG0022316	RNA.HOG0022296	0.791454	2.45904e-06	-0.133664	0.458348	-4.31	1.63258e-05	0.0111336	+/0	-0.925118	0.925118	TRUE	partial ab hydrolase lipase domain containing protein	accessory protein transmembrane domain containing
reproductive	RNA.HOG0016709	RNA.HOG0015016	0.818711	5.66998e-07	-0.0568295	0.753425	-4.31002	1.6324e-05	0.0111336	+/0	-0.875541	0.875541	TRUE	d15 domain containing protein	dna polymerase v
reproductive	RNA.HOG0017143	RNA.HOG0017971	0.871081	1.47447e-08	0.127071	0.481006	-4.31	1.63253e-05	0.0111336	+/0	-0.74401	0.74401	TRUE	l ascorbate peroxidase 1 cytosolic	adenylate kinase 1
reproductive	RNA.HOG0015546	RNA.HOG0017618	-0.579466	0.00240047	0.499104	0.00310875	4.30996	1.63282e-05	0.011134	-/+	1.07857	1.07857	TRUE	duf 3741 domain containing protein	atpase aaa domain containing protein
reproductive	RNA.HOG0014188	RNA.HOG0014516	0.65446	0.000386279	-0.402571	0.0201968	-4.30997	1.63277e-05	0.011134	+/-	-1.05703	1.05703	TRUE	pentacotripeptide repeat region of prorp domain containing protein	pentatricopeptide repeat containing protein
reproductive	RNA.HOG0018176	RNA.HOG0017923	-0.710098	6.99709e-05	0.311671	0.077454	4.30998	1.6327e-05	0.011134	-/0	1.02177	1.02177	TRUE	duf 3741 domain containing protein	ab hydrolase domain containing protein
reproductive	RNA.HOG0021114	RNA.HOG0016702	-0.695731	0.00011272	0.337074	0.0550807	4.30995	1.63295e-05	0.0111344	-/0	1.0328	1.0328	TRUE	pentatricopeptide repeat containing protein	cbl interacting serine threonine protein kinase
reproductive	RNA.HOG0013964	RNA.HOG0024619	0.00694598	0.973713	-0.834511	1.58939e-09	-4.30993	1.63308e-05	0.0111349	0/-	-0.841457	0.841457	TRUE	duf 547 domain containing protein	gtp diphosphokinase
reproductive	RNA.HOG0019394	RNA.HOG0016597	-0.768026	7.38343e-06	0.191848	0.284817	4.30989	1.63333e-05	0.0111361	-/0	0.959874	0.959874	TRUE	glucan endo beta d glucosidase	4 diphosphocytidyl c methyl d erythritol kinase chloroplastic
reproductive	RNA.HOG0025168	RNA.HOG0013984	-0.501775	0.010599	0.577071	0.000438538	4.30983	1.63378e-05	0.0111388	-/+	1.07885	1.07885	TRUE	ring type domain containing protein	eukaryotic initiation factor 4f subunit p150
reproductive	RNA.HOG0022018	RNA.HOG0023347	0.556256	0.00388287	-0.52434	0.00173465	-4.30971	1.63466e-05	0.0111418	+/-	-1.0806	1.0806	TRUE	cyclin 1	ring type e3 ubiquitin transferase
reproductive	RNA.HOG0019217	RNA.HOG0026035	-0.627419	0.000787679	0.440258	0.0103464	4.30971	1.63471e-05	0.0111418	-/+	1.06768	1.06768	TRUE	pectate lyase protein	1 phosphatidylinositol phosphate 5 kinase
reproductive	RNA.HOG0017584	RNA.HOG0017436	-0.666864	0.000272073	0.383908	0.0274089	4.30975	1.63442e-05	0.0111418	-/+	1.05077	1.05077	TRUE	auxin responsive protein iaa	rho termination factor n terminal domain containing protein
reproductive	RNA.HOG0013257	RNA.HOG0020352	0.673848	0.000221765	-0.373033	0.0325053	-4.30971	1.63467e-05	0.0111418	+/-	-1.04688	1.04688	TRUE	amino acid transporter transmembrane domain containing protein	trna cytidine acetyltransferase n terminal domain containing protein
reproductive	RNA.HOG0023481	RNA.HOG0022079	-0.684584	0.000160248	0.35575	0.0421696	4.30972	1.63465e-05	0.0111418	-/+	1.04033	1.04033	TRUE	aldehyde oxygenase deformylating	pentatricopeptide repeat containing protein
reproductive	RNA.HOG0018164	RNA.HOG0021265	0.740582	2.30365e-05	-0.252366	0.156516	-4.30973	1.63455e-05	0.0111418	+/0	-0.992948	0.992948	TRUE	duf 4110 domain containing protein	rrm domain containing protein
reproductive	RNA.HOG0023634	RNA.HOG0015964	0.740697	2.29335e-05	-0.252119	0.156936	-4.3097	1.63478e-05	0.0111418	+/0	-0.992816	0.992816	TRUE	subtilisin protease sbt	3 ketoacyl coa synthase
reproductive	RNA.HOG0019227	RNA.HOG0013305	0.814971	7.03161e-07	-0.0679361	0.707177	-4.3097	1.63474e-05	0.0111418	+/0	-0.882908	0.882908	TRUE	ubiquitin domain containing protein	of vacuolar cation proton exchanger
reproductive	RNA.HOG0016601	RNA.HOG0016749	0.837825	1.73941e-07	0.00412631	0.981818	-4.30973	1.63455e-05	0.0111418	+/0	-0.833699	0.833699	TRUE	30s ribosomal protein s8 chloroplastic	duf 3531 domain containing protein
reproductive	RNA.HOG0014216	RNA.HOG0019240	-0.603904	0.00139047	0.47026	0.00575178	4.30962	1.63537e-05	0.0111447	-/+	1.07416	1.07416	TRUE	heat stress transcription factor a 1	glucan endo beta d glucosidase
reproductive	RNA.HOG0014267	RNA.HOG0023271	-0.425737	0.0338494	0.638121	6.46345e-05	4.30962	1.63535e-05	0.0111447	-/+	1.06386	1.06386	TRUE	arath at hook motif nuclear localized protein	rrna n glycosidase
reproductive	RNA.HOG0015560	RNA.HOG0015546	-0.655196	0.000378493	0.401407	0.0205949	4.30962	1.63538e-05	0.0111447	-/+	1.0566	1.0566	TRUE	translation factor guf homolog mitochondrial	duf 3741 domain containing protein
reproductive	RNA.HOG0025465	RNA.HOG0014869	0.657674	0.000353271	-0.39774	0.0218924	-4.30959	1.63561e-05	0.0111458	+/-	-1.05541	1.05541	TRUE	importin n terminal domain containing protein	heat shock kda protein
reproductive	RNA.HOG0012218	RNA.HOG0017204	0.509176	0.00933389	-0.570348	0.000529375	-4.30955	1.63588e-05	0.0111468	+/-	-1.07952	1.07952	TRUE	arath dexh box atp dependent rna helicase	phosphoglycerate kinase 1
reproductive	RNA.HOG0020923	RNA.HOG0014285	-0.679848	0.000185242	0.363423	0.0376277	4.30955	1.63587e-05	0.0111468	-/+	1.04327	1.04327	TRUE	endoglucanase	myb domain containing protein
reproductive	RNA.HOG0010122	RNA.HOG0016093	-0.704867	8.35023e-05	0.320983	0.0685545	4.30954	1.63598e-05	0.0111471	-/0	1.02585	1.02585	TRUE	auxin response factor	expansin eg domain containing protein
reproductive	RNA.HOG0014540	RNA.HOG0015652	0.789949	2.6498e-06	-0.137469	0.445535	-4.3095	1.63625e-05	0.0111484	+/0	-0.927418	0.927418	TRUE	ph domain containing protein|oxysterol binding protein	reca family profile domain containing protein
reproductive	RNA.HOG0016093	RNA.HOG0021247	0.766665	7.83998e-06	-0.194923	0.27702	-4.30948	1.6364e-05	0.0111491	+/0	-0.961587	0.961587	TRUE	expansin eg domain containing protein	proline rich receptor protein kinase perk
reproductive	RNA.HOG0016578	RNA.HOG0019019	-0.804069	1.28262e-06	0.0992807	0.582529	4.30945	1.63661e-05	0.0111497	-/0	0.90335	0.90335	TRUE	abc transporter g family member	ketoacyl synthase domain containing protein
reproductive	RNA.HOG0019057	RNA.HOG0024331	0.833494	2.30279e-07	-0.0101544	0.955274	-4.30946	1.63655e-05	0.0111497	+/0	-0.843649	0.843649	TRUE	transcription repressor	peptidase a1 domain containing protein
reproductive	RNA.HOG0023224	RNA.HOG0012454	0.630818	0.000722825	-0.435647	0.0112732	-4.30942	1.63683e-05	0.0111507	+/-	-1.06646	1.06646	TRUE	plant heme peroxidase family profile domain containing protein	protein kinase domain containing
reproductive	RNA.HOG0015652	RNA.HOG0016376	0.648255	0.000457638	-0.411431	0.0173696	-4.30941	1.6369e-05	0.0111508	+/-	-1.05969	1.05969	TRUE	reca family profile domain containing protein	aldehyde dehydrogenase domain containing protein
reproductive	RNA.HOG0016933	RNA.HOG0016288	0.900155	9.04437e-10	0.257497	0.147981	-4.30939	1.63706e-05	0.0111515	+/0	-0.642658	0.642658	TRUE	elongator complex protein	thump domain containing protein
reproductive	RNA.HOG0015476	RNA.HOG0015885	-0.660429	0.00032697	0.393583	0.0234438	4.30938	1.63713e-05	0.0111515	-/+	1.05401	1.05401	TRUE	hhh gpd domain containing protein	wings apart protein c terminal domain containing
reproductive	RNA.HOG0013587	RNA.HOG0016288	0.537363	0.00560391	-0.543535	0.0010791	-4.30935	1.63732e-05	0.0111524	+/-	-1.0809	1.0809	TRUE	morc s5 domain containing protein	thump domain containing protein
reproductive	RNA.HOG0023931	RNA.HOG0020255	0.538146	0.00552157	-0.54274	0.00110116	-4.30926	1.63802e-05	0.0111533	+/-	-1.08089	1.08089	TRUE	protein kinase domain containing	protein kinase domain containing
reproductive	RNA.HOG0025994	RNA.HOG0011898	-0.528263	0.00663836	0.552412	0.000858068	4.30928	1.63788e-05	0.0111533	-/+	1.08068	1.08068	TRUE	transcription repressor	kinesin protein kin
reproductive	RNA.HOG0015709	RNA.HOG0018029	0.462899	0.0197981	-0.609786	0.000165058	-4.30927	1.63796e-05	0.0111533	+/-	-1.07269	1.07269	TRUE	30s ribosomal protein s9 chloroplastic	sugar phosphate transporter domain containing protein
reproductive	RNA.HOG0024928	RNA.HOG0013606	-0.612348	0.00113962	0.459692	0.00711497	4.30931	1.63762e-05	0.0111533	-/+	1.07204	1.07204	TRUE	duf 4220 domain containing protein	ubc core domain containing protein
reproductive	RNA.HOG0016684	RNA.HOG0017696	0.690596	0.000132802	-0.345652	0.0488085	-4.30932	1.63755e-05	0.0111533	+/-	-1.03625	1.03625	TRUE	ab hydrolase domain containing protein	pentatricopeptide repeat containing protein 10 chloroplastic
reproductive	RNA.HOG0022755	RNA.HOG0022405	0.708098	7.48966e-05	-0.315119	0.07406	-4.30927	1.63792e-05	0.0111533	+/0	-1.02322	1.02322	TRUE	tpr repeat containing thioredoxin ttl protein	glucosamine galactosamine phosphate isomerase domain containing protein
reproductive	RNA.HOG0020726	RNA.HOG0010832	-0.721665	4.66812e-05	0.289915	0.101718	4.3093	1.63774e-05	0.0111533	-/0	1.01158	1.01158	TRUE	dyw domain containing protein	major facilitator superfamily mfs profile domain containing protein
reproductive	RNA.HOG0018512	RNA.HOG0019919	-0.803973	1.28918e-06	0.099493	0.581719	4.30925	1.63808e-05	0.0111533	-/0	0.903466	0.903466	TRUE	ring type e3 ubiquitin	c2 and domain containing protein
reproductive	RNA.HOG0020629	RNA.HOG0016657	0.832404	2.46824e-07	-0.013664	0.93984	-4.30928	1.63788e-05	0.0111533	+/0	-0.846068	0.846068	TRUE	bhlh domain containing protein	nhl domain containing protein
reproductive	RNA.HOG0018085	RNA.HOG0015412	0.888598	3.00599e-09	0.202801	0.25768	-4.30926	1.63804e-05	0.0111533	+/0	-0.685798	0.685798	TRUE	dead box atp dependent rna helicase 9	pabs domain containing protein
reproductive	RNA.HOG0023296	RNA.HOG0019357	-0.883049	5.11155e-09	-0.177961	0.321769	4.30924	1.63816e-05	0.0111534	-/0	0.705088	0.705088	TRUE	duf 679 domain containing protein	duf 2470 domain containing protein
reproductive	RNA.HOG0023803	RNA.HOG0020982	0.737364	2.60858e-05	-0.258839	0.145806	-4.30914	1.63889e-05	0.011158	+/0	-0.996203	0.996203	TRUE	arath mitogen activated protein kinase	mannan endo beta mannosidase
reproductive	RNA.HOG0024242	RNA.HOG0014285	-0.751621	1.48317e-05	0.228744	0.200396	4.30912	1.63904e-05	0.0111586	-/0	0.980365	0.980365	TRUE	pentatricopeptide repeat containing protein	myb domain containing protein
reproductive	RNA.HOG0025969	RNA.HOG0016887	0.783543	3.618e-06	-0.153816	0.39275	-4.3091	1.63917e-05	0.0111591	+/0	-0.93736	0.93736	TRUE	unknown protein	scp domain containing protein
reproductive	RNA.HOG0015786	RNA.HOG0022009	-0.776593	5.01451e-06	0.171088	0.341109	4.30905	1.63955e-05	0.0111612	-/0	0.947681	0.947681	TRUE	protein kinase domain containing	unknown protein
reproductive	RNA.HOG0024442	RNA.HOG0021801	-0.54029	0.00530154	0.540557	0.00116371	4.30902	1.63978e-05	0.0111624	-/+	1.08085	1.08085	TRUE	amino acid permease slc12a domain containing protein	chromatin modification protein eaf
reproductive	RNA.HOG0022296	RNA.HOG0020448	0.668714	0.000257862	-0.380878	0.0287582	-4.309	1.63996e-05	0.0111632	+/-	-1.04959	1.04959	TRUE	accessory protein transmembrane domain containing	thioredoxin domain containing protein
reproductive	RNA.HOG0016340	RNA.HOG0011817	-0.668751	0.000257585	0.380812	0.0287883	4.30896	1.64025e-05	0.0111644	-/+	1.04956	1.04956	TRUE	fumarylacetoacetase protein	serine aminopeptidase s33 domain containing protein
reproductive	RNA.HOG0021196	RNA.HOG0025421	0.73115	3.29985e-05	-0.271324	0.126673	-4.30895	1.64033e-05	0.0111644	+/0	-1.00247	1.00247	TRUE	enoyl reductase er domain containing protein	protein serine threonine phosphatase
reproductive	RNA.HOG0016549	RNA.HOG0019228	-0.79332	2.23959e-06	0.128447	0.476228	4.30895	1.64029e-05	0.0111644	-/0	0.921768	0.921768	TRUE	carnosine n methyltransferase	s54 rhomboid domain containing protein
reproductive	RNA.HOG0013928	RNA.HOG0022221	-0.817824	5.96976e-07	0.0592	0.743477	4.30892	1.64051e-05	0.0111652	-/0	0.877024	0.877024	TRUE	duf 4005 domain containing protein	duf 538 domain containing protein
reproductive	RNA.HOG0023483	RNA.HOG0015944	0.647291	0.000469691	-0.41269	0.0169961	-4.3089	1.64071e-05	0.0111662	+/-	-1.05998	1.05998	TRUE	bifunctional inhibitor plant lipid transfer protein seed storage helical domain containing	protein enhanced disease resistance c terminal domain containing
reproductive	RNA.HOG0018931	RNA.HOG0018961	0.769283	6.98329e-06	-0.188612	0.293172	-4.30887	1.64088e-05	0.0111665	+/0	-0.957895	0.957895	TRUE	arath u box domain containing protein	longin domain containing protein
reproductive	RNA.HOG0023937	RNA.HOG0023353	0.866485	2.15466e-08	0.108899	0.546339	-4.30888	1.64087e-05	0.0111665	+/0	-0.757586	0.757586	TRUE	phytocyanin domain containing protein	fas domain containing protein
reproductive	RNA.HOG0022967	RNA.HOG0022138	-0.725072	4.12796e-05	0.283235	0.110215	4.30883	1.64121e-05	0.0111679	-/0	1.00831	1.00831	TRUE	cyclin dependent kinase inhibitor protein	mediator of rna polymerase ii transcription subunit
reproductive	RNA.HOG0013359	RNA.HOG0016845	-0.750555	1.5491e-05	0.230982	0.195906	4.30883	1.64121e-05	0.0111679	-/0	0.981538	0.981538	TRUE	tatd dnase	formyl transferase n terminal domain containing protein
reproductive	RNA.HOG0015756	RNA.HOG0020633	0.754493	1.3178e-05	-0.222367	0.213577	-4.30882	1.64131e-05	0.0111682	+/0	-0.97686	0.97686	TRUE	xyloglucan endotransglucosylase hydrolase protein	bhlh domain containing protein
reproductive	RNA.HOG0012698	RNA.HOG0015661	0.752542	1.42822e-05	-0.22664	0.204682	-4.30877	1.64165e-05	0.0111697	+/0	-0.979182	0.979182	TRUE	pentatricopeptide repeat containing protein	exocyst subunit exo family protein
reproductive	RNA.HOG0016975	RNA.HOG0016970	0.783893	3.55788e-06	-0.152839	0.395801	-4.30877	1.64163e-05	0.0111697	+/0	-0.936733	0.936733	TRUE	malt tpr region domain containing protein	eukaryotic translation initiation factor subunit l
reproductive	RNA.HOG0021964	RNA.HOG0020479	-0.614669	0.00107789	0.456623	0.00755903	4.30874	1.64187e-05	0.0111703	-/+	1.07129	1.07129	TRUE	u1 type domain containing protein	thap heme binding beta barrel domain containing protein
reproductive	RNA.HOG0018449	RNA.HOG0014016	0.699662	9.92003e-05	-0.329967	0.0607468	-4.30875	1.64183e-05	0.0111703	+/0	-1.02963	1.02963	TRUE	flavin containing monooxygenase	peptidyl prolyl cis trans isomerase fkbp chloroplastic
reproductive	RNA.HOG0019684	RNA.HOG0018450	-0.778273	4.6389e-06	0.166855	0.353365	4.30866	1.64244e-05	0.0111738	-/0	0.945129	0.945129	TRUE	protein kinase domain containing	heme peroxidase protein
reproductive	RNA.HOG0018844	RNA.HOG0009900	-0.672058	0.000233816	0.375585	0.0312453	4.30863	1.64272e-05	0.0111749	-/+	1.04764	1.04764	TRUE	cs domain containing protein	myb sant domain containing protein|ring type e3 ubiquitin transferase
reproductive	RNA.HOG0014565	RNA.HOG0019005	0.803926	1.29243e-06	-0.0994505	0.581881	-4.30862	1.64273e-05	0.0111749	+/0	-0.903377	0.903377	TRUE	nucleolar protein	exoribonuclease phosphorolytic domain containing protein
reproductive	RNA.HOG0023200	RNA.HOG0016897	-0.722311	4.56119e-05	0.288499	0.103476	4.3086	1.64293e-05	0.0111758	-/0	1.01081	1.01081	TRUE	protein exordium	recq mediated genome instability protein n terminal domain containing
reproductive	RNA.HOG0015786	RNA.HOG0002349	-0.716876	5.53269e-05	0.298788	0.0912084	4.30856	1.6432e-05	0.0111772	-/0	1.01566	1.01566	TRUE	protein kinase domain containing	glutamine synthetase cytosolic isozyme
reproductive	RNA.HOG0013290	RNA.HOG0016967	-0.685166	0.000157388	0.354504	0.0429474	4.30854	1.64333e-05	0.0111777	-/+	1.03967	1.03967	TRUE	gdsl esterase lipase	remorin c terminal domain containing protein
reproductive	RNA.HOG0019620	RNA.HOG0014197	0.667831	0.000264568	-0.382129	0.0281945	-4.30853	1.64346e-05	0.011178	+/-	-1.04996	1.04996	TRUE	secreted protein	nuclear pore complex protein nup
reproductive	RNA.HOG0021960	RNA.HOG0021593	-0.67171	0.000236223	0.376102	0.0309949	4.30851	1.64357e-05	0.011178	-/+	1.04781	1.04781	TRUE	heme peroxidase protein	act domain containing protein acr
reproductive	RNA.HOG0012624	RNA.HOG0019273	-0.802437	1.39889e-06	0.103573	0.566248	4.30852	1.64354e-05	0.011178	-/0	0.90601	0.90601	TRUE	arid domain containing protein	pectate lyase protein
reproductive	RNA.HOG0020986	RNA.HOG0022506	-0.334243	0.102466	0.697161	6.5451e-06	4.30847	1.64388e-05	0.0111788	0/+	1.0314	1.0314	TRUE	calcineurin phosphoesterase domain containing protein	patatin 09
reproductive	RNA.HOG0021952	RNA.HOG0023830	0.736382	2.70843e-05	-0.260668	0.14288	-4.30848	1.64384e-05	0.0111788	+/0	-0.99705	0.99705	TRUE	cytochrome p450	helicase terminal domain containing protein
reproductive	RNA.HOG0022132	RNA.HOG0017143	0.75034	1.56271e-05	-0.231352	0.195172	-4.30847	1.64391e-05	0.0111788	+/0	-0.981692	0.981692	TRUE	jmjc domain containing protein	l ascorbate peroxidase 1 cytosolic
reproductive	RNA.HOG0021043	RNA.HOG0025969	0.799255	1.65307e-06	-0.112328	0.5337	-4.30846	1.64393e-05	0.0111788	+/0	-0.911583	0.911583	TRUE	rhodanese domain containing protein	unknown protein
reproductive	RNA.HOG0022678	RNA.HOG0011100	-0.469643	0.0178517	0.604196	0.000196536	4.30843	1.64416e-05	0.01118	-/+	1.07384	1.07384	TRUE	at hook motif nuclear localized protein	lactoylglutathione lyase
reproductive	RNA.HOG0018147	RNA.HOG0015369	0.80958	9.51059e-07	-0.0833326	0.64476	-4.30841	1.64433e-05	0.0111807	+/0	-0.892913	0.892913	TRUE	pentacotripeptide repeat region of prorp domain containing protein	abc transporter b family member
reproductive	RNA.HOG0021350	RNA.HOG0014887	0.809585	9.5079e-07	-0.0833022	0.644881	-4.30835	1.64475e-05	0.0111831	+/0	-0.892887	0.892887	TRUE	rab gap tbc domain containing protein	protein s acyltransferase
reproductive	RNA.HOG0019070	RNA.HOG0015480	-0.749502	1.61675e-05	0.233117	0.191691	4.30829	1.6452e-05	0.0111853	-/0	0.98262	0.98262	TRUE	trigger factor protein	rapid alkalinization factor
reproductive	RNA.HOG0021498	RNA.HOG0015418	0.811543	8.52981e-07	-0.0776154	0.667688	-4.3083	1.64517e-05	0.0111853	+/0	-0.889158	0.889158	TRUE	flz type domain containing protein	chd type chromatin remodeling factor chr
reproductive	RNA.HOG0015047	RNA.HOG0017619	0.818081	5.88145e-07	-0.0582428	0.747489	-4.30827	1.64536e-05	0.011186	+/0	-0.876324	0.876324	TRUE	trna rrna methyltransferase spou type domain containing protein	engc gtpase domain containing protein
reproductive	RNA.HOG0017926	RNA.HOG0011817	0.560299	0.0035797	-0.51977	0.00193436	-4.30826	1.64545e-05	0.0111862	+/-	-1.08007	1.08007	TRUE	dihydroxy acid dehydratase	serine aminopeptidase s33 domain containing protein
reproductive	RNA.HOG0005954	RNA.HOG0022244	-0.049189	0.815378	0.82106	4.8331e-09	4.30825	1.64553e-05	0.0111863	0/+	0.870249	0.870249	TRUE	macrophage migration inhibitory factor family protein	ribosomal l28e mak domain containing protein
reproductive	RNA.HOG0023807	RNA.HOG0014541	-0.219079	0.292724	0.755901	3.6468e-07	4.30818	1.64602e-05	0.0111892	0/+	0.97498	0.97498	TRUE	heme binding protein	aldehyde dehydrogenase domain containing protein
reproductive	RNA.HOG0020915	RNA.HOG0011834	0.527973	0.00667381	-0.552471	0.000856754	-4.30815	1.64629e-05	0.0111895	+/-	-1.08044	1.08044	TRUE	arath at hook motif nuclear localized protein	cyclin domain containing protein
reproductive	RNA.HOG0018812	RNA.HOG0022366	-0.419025	0.037077	0.642695	5.50669e-05	4.30814	1.64631e-05	0.0111895	-/+	1.06172	1.06172	TRUE	ubiquitin thioesterase otu	elongin c
reproductive	RNA.HOG0022878	RNA.HOG0011593	-0.696511	0.000109917	0.335285	0.0564657	4.30815	1.64626e-05	0.0111895	-/0	1.0318	1.0318	TRUE	expansin eg domain containing protein	ddt domain containing protein
reproductive	RNA.HOG0017584	RNA.HOG0021103	0.781316	4.02204e-06	-0.159161	0.37631	-4.30816	1.64617e-05	0.0111895	+/0	-0.940477	0.940477	TRUE	auxin responsive protein iaa	hydroxyproline rich glycoprotein family protein
reproductive	RNA.HOG0013889	RNA.HOG0020820	0.926297	3.14189e-11	0.398948	0.0214577	-4.30813	1.6464e-05	0.0111897	+/+	-0.527349	0.527349	TRUE	coatomer subunit zeta	kda peptidyl prolyl isomerase
reproductive	RNA.HOG0015003	RNA.HOG0022501	-0.571712	0.00282981	0.507371	0.00258045	4.30809	1.64671e-05	0.0111902	-/+	1.07908	1.07908	TRUE	short chain dehydrogenase tic a chloroplastic	f box domain containing protein
reproductive	RNA.HOG0022846	RNA.HOG0018899	-0.454491	0.022463	0.616228	0.000134432	4.3081	1.64665e-05	0.0111902	-/+	1.07072	1.07072	TRUE	mitochondrial outer membrane protein porin	pb domain containing protein
reproductive	RNA.HOG0022035	RNA.HOG0022767	-0.758727	1.10372e-05	0.212741	0.234579	4.3081	1.6466e-05	0.0111902	-/0	0.971468	0.971468	TRUE	rrna adenine n 6 methyltransferase	inner membrane protein oxaa
reproductive	RNA.HOG0018893	RNA.HOG0016539	0.822015	4.66916e-07	-0.0462126	0.798436	-4.30809	1.64673e-05	0.0111902	+/0	-0.868227	0.868227	TRUE	abc atypical kinase domain containing protein	set domain containing protein
reproductive	RNA.HOG0024969	RNA.HOG0017143	-0.703145	8.8434e-05	0.323666	0.066145	4.30804	1.64708e-05	0.0111909	-/0	1.02681	1.02681	TRUE	phospholipase a2 protein	l ascorbate peroxidase 1 cytosolic
reproductive	RNA.HOG0016021	RNA.HOG0001224	0.742409	2.14499e-05	-0.248121	0.163841	-4.30805	1.64699e-05	0.0111909	+/0	-0.99053	0.99053	TRUE	ubiquitin carboxyl terminal hydrolase protein	myosin motor domain containing protein
reproductive	RNA.HOG0020947	RNA.HOG0015709	-0.759271	1.07862e-05	0.211504	0.237375	4.30806	1.64696e-05	0.0111909	-/0	0.970774	0.970774	TRUE	atp synthase gamma chain 1 chloroplastic	30s ribosomal protein s9 chloroplastic
reproductive	RNA.HOG0020588	RNA.HOG0015412	0.867866	1.92545e-08	0.114627	0.525303	-4.30804	1.64705e-05	0.0111909	+/0	-0.753238	0.753238	TRUE	50s ribosomal protein l1 chloroplastic	pabs domain containing protein
reproductive	RNA.HOG0022965	RNA.HOG0019540	-0.814416	7.25692e-07	0.0691064	0.70236	4.30801	1.6473e-05	0.011192	-/0	0.883523	0.883523	TRUE	major facilitator superfamily mfs profile domain containing protein	ubiquitin activating enzyme domain containing protein|thif type nad fad binding fold domain containing protein
reproductive	RNA.HOG0018853	RNA.HOG0014607	-0.445447	0.0256467	0.623196	0.000107121	4.308	1.64741e-05	0.0111923	-/+	1.06864	1.06864	TRUE	glutamate decarboxylase	ring type domain containing protein
reproductive	RNA.HOG0009169	RNA.HOG0020370	-0.63372	0.000671146	0.431391	0.01219	4.30797	1.64757e-05	0.011193	-/+	1.06511	1.06511	TRUE	iswi chromatin remodeling complex atpase chr	ferredoxin protein
reproductive	RNA.HOG0021350	RNA.HOG0018747	0.750579	1.54764e-05	-0.230699	0.196471	-4.30795	1.64774e-05	0.0111934	+/0	-0.981278	0.981278	TRUE	rab gap tbc domain containing protein	btb and domain containing protein
reproductive	RNA.HOG0019357	RNA.HOG0022415	0.836782	1.8624e-07	0.00113607	0.994994	-4.30795	1.64775e-05	0.0111934	+/0	-0.835646	0.835646	TRUE	duf 2470 domain containing protein	anaphase promoting complex subunit wd domain containing protein
reproductive	RNA.HOG0014092	RNA.HOG0023599	0.774192	5.59804e-06	-0.17662	0.32549	-4.30793	1.64791e-05	0.011194	+/0	-0.950812	0.950812	TRUE	nucleoside phosphorylase domain containing protein	duf 674 domain containing protein
reproductive	RNA.HOG0018498	RNA.HOG0014197	-0.466232	0.0188156	0.606865	0.000180896	4.30789	1.64822e-05	0.0111957	-/+	1.0731	1.0731	TRUE	calponin homology ch domain containing protein	nuclear pore complex protein nup
reproductive	RNA.HOG0019041	RNA.HOG0020826	0.395205	0.0505477	-0.659098	3.03248e-05	-4.30783	1.64866e-05	0.0111983	0/-	-1.0543	1.0543	TRUE	late embryogenesis abundant protein lea subgroup domain containing	cdp diacylglycerol glycerol phosphate 3 phosphatidyltransferase 1
reproductive	RNA.HOG0017011	RNA.HOG0019191	-0.572888	0.00276082	0.50601	0.00266161	4.3078	1.6489e-05	0.011199	-/+	1.0789	1.0789	TRUE	nac domain containing protein	ref srpp protein 017815
reproductive	RNA.HOG0020454	RNA.HOG0014761	0.591689	0.00183664	-0.484539	0.00426938	-4.30778	1.64899e-05	0.011199	+/-	-1.07623	1.07623	TRUE	grpe protein homolog 1	tldc domain containing protein
reproductive	RNA.HOG0016687	RNA.HOG0011418	0.683293	0.000166747	-0.357392	0.0411624	-4.30778	1.64901e-05	0.011199	+/-	-1.04069	1.04069	TRUE	50s ribosomal protein 5 chloroplastic	arath kinesin protein kin
reproductive	RNA.HOG0012392	RNA.HOG0010389	0.811953	8.33641e-07	-0.0762769	0.6731	-4.30779	1.64894e-05	0.011199	+/0	-0.88823	0.88823	TRUE	inositol polyphosphate multikinase	adp ribosylation factor gtpase activating protein agd
reproductive	RNA.HOG0017072	RNA.HOG0017607	-0.196828	0.345668	0.765647	2.0886e-07	4.30776	1.64914e-05	0.0111994	0/+	0.962475	0.962475	TRUE	heat stress transcription factor a 1	serine aminopeptidase s33 domain containing protein
reproductive	RNA.HOG0016254	RNA.HOG0015541	-0.529702	0.00646484	0.550722	0.000896795	4.30774	1.6493e-05	0.0112001	-/+	1.08042	1.08042	TRUE	nrap protein domain containing	4a hydroxytetrahydrobiopterin dehydratase
reproductive	RNA.HOG0021208	RNA.HOG0010672	0.750705	1.53966e-05	-0.23036	0.197147	-4.30771	1.64952e-05	0.0112011	+/0	-0.981066	0.981066	TRUE	gdsl esterase lipase	amidase domain containing protein
reproductive	RNA.HOG0012462	RNA.HOG0016784	0.67127	0.000239301	-0.376594	0.0307579	-4.3077	1.64962e-05	0.0112012	+/-	-1.04786	1.04786	TRUE	peptidase m1 aminopeptidase protein	dus fmn binding domain containing protein
reproductive	RNA.HOG0022052	RNA.HOG0020992	-0.795211	2.03527e-06	0.123059	0.495072	4.30769	1.64965e-05	0.0112012	-/0	0.91827	0.91827	TRUE	arath nadh dehydrogenase [ubiquinone] iron sulfur protein 6 mitochondrial	ef hand domain containing protein
reproductive	RNA.HOG0015431	RNA.HOG0024331	-0.65679	0.000362093	0.398596	0.0215836	4.30767	1.64986e-05	0.0112022	-/+	1.05539	1.05539	TRUE	chd type chromatin remodeling factor chr	peptidase a1 domain containing protein
reproductive	RNA.HOG0017014	RNA.HOG0018280	-0.459032	0.0209899	0.612576	0.000151106	4.30763	1.6501e-05	0.0112034	-/+	1.07161	1.07161	TRUE	myb sant domain containing protein	gata transcription factor protein
reproductive	RNA.HOG0018969	RNA.HOG0012972	0.454739	0.0223805	-0.615952	0.000135635	-4.30762	1.65019e-05	0.0112036	+/-	-1.07069	1.07069	TRUE	unknown protein	pterin binding domain containing protein
reproductive	RNA.HOG0017737	RNA.HOG0018871	0.548222	0.00455019	-0.532246	0.00143142	-4.30761	1.65032e-05	0.011204	+/-	-1.08047	1.08047	TRUE	arath tetraspanin	phd type domain containing protein
reproductive	RNA.HOG0020921	RNA.HOG0024363	0.716515	5.60324e-05	-0.299217	0.0907222	-4.3076	1.65039e-05	0.0112041	+/0	-1.01573	1.01573	TRUE	of rna pseudouridine synthase 6	cnnm transmembrane domain containing protein
reproductive	RNA.HOG0019473	RNA.HOG0016306	-0.698395	0.000103393	0.331873	0.059184	4.30754	1.65077e-05	0.0112046	-/0	1.03027	1.03027	TRUE	nuclear pore complex protein nup	seipin
reproductive	RNA.HOG0015833	RNA.HOG0006809	-0.711365	6.69997e-05	0.308745	0.0804269	4.30757	1.6506e-05	0.0112046	-/0	1.02011	1.02011	TRUE	phosphosulfolactate synthase	nuclear transcription factor y subunit b 1
reproductive	RNA.HOG0021562	RNA.HOG0018381	-0.712078	6.53758e-05	0.307434	0.0817875	4.30756	1.65067e-05	0.0112046	-/0	1.01951	1.01951	TRUE	unknown protein	e2f dp family winged helix dna binding domain containing protein
reproductive	RNA.HOG0019801	RNA.HOG0011171	0.72104	4.77376e-05	-0.290659	0.100802	-4.30755	1.65072e-05	0.0112046	+/0	-1.0117	1.0117	TRUE	dph type mb domain containing protein	lon protease homolog 1 mitochondrial
reproductive	RNA.HOG0019333	RNA.HOG0019247	0.72337	4.39043e-05	-0.286194	0.106388	-4.30755	1.65073e-05	0.0112046	+/0	-1.00956	1.00956	TRUE	hma domain containing protein	pre mrna factor protein
reproductive	RNA.HOG0023971	RNA.HOG0019246	0.760353	1.03012e-05	-0.208896	0.243343	-4.30746	1.6514e-05	0.0112081	+/0	-0.969249	0.969249	TRUE	carboxypeptidase	ef hand domain containing protein
reproductive	RNA.HOG0020640	RNA.HOG0024495	-0.875348	1.02332e-08	-0.145405	0.419446	4.30746	1.65142e-05	0.0112081	-/0	0.729943	0.729943	TRUE	dna replication licensing factor mcm	ring type domain containing protein
reproductive	RNA.HOG0013882	RNA.HOG0020554	0.576298	0.00256867	-0.502131	0.00290535	-4.3074	1.65181e-05	0.0112104	+/-	-1.07843	1.07843	TRUE	nodulin protein	glycosyltransferases
reproductive	RNA.HOG0009194	RNA.HOG0017630	-0.655686	0.000373382	0.40016	0.0210286	4.30739	1.65194e-05	0.0112106	-/+	1.05585	1.05585	TRUE	katanin p80 wd repeat containing subunit b1 homolog	c2 and gram domain containing protein
reproductive	RNA.HOG0022847	RNA.HOG0016879	0.840153	1.49085e-07	0.0126463	0.944314	-4.30738	1.65197e-05	0.0112106	+/0	-0.827507	0.827507	TRUE	duf 4378 domain containing protein	alpha beta hydrolase fold domain containing protein|external alternative nad p h ubiquinone oxidoreductase mitochondrial
reproductive	RNA.HOG0012222	RNA.HOG0015488	0.769503	6.91511e-06	-0.187685	0.295596	-4.30737	1.65205e-05	0.0112107	+/0	-0.957188	0.957188	TRUE	unknown protein	aminopeptidase p n terminal domain containing protein
reproductive	RNA.HOG0025652	RNA.HOG0018257	0.695523	0.000113481	-0.336774	0.0553107	-4.3073	1.65258e-05	0.0112139	+/0	-1.0323	1.0323	TRUE	sam dependent mtase drm type domain containing protein	duf 1995 domain containing protein
reproductive	RNA.HOG0004869	RNA.HOG0011554	-0.566451	0.00315692	0.512953	0.00226947	4.30725	1.65294e-05	0.0112154	-/+	1.0794	1.0794	TRUE	phosphogluconate dehydrogenase nadp decarboxylating	prp splicing factor n terminal domain containing protein
reproductive	RNA.HOG0015948	RNA.HOG0021393	0.578129	0.00247026	-0.500036	0.00304487	-4.30722	1.65317e-05	0.0112154	+/-	-1.07816	1.07816	TRUE	mads box transcription factor	late embryogenesis abundant protein lea subgroup domain containing
reproductive	RNA.HOG0013949	RNA.HOG0017755	-0.628794	0.000760864	0.437866	0.0108189	4.30724	1.65306e-05	0.0112154	-/+	1.06666	1.06666	TRUE	mhd domain containing protein	bzip transcription factor
reproductive	RNA.HOG0015066	RNA.HOG0017489	-0.691854	0.000127613	0.343009	0.050677	4.30722	1.65318e-05	0.0112154	-/0	1.03486	1.03486	TRUE	ring type domain containing protein	hexokinase
reproductive	RNA.HOG0016613	RNA.HOG0016631	-0.709241	7.20446e-05	0.312536	0.0765909	4.30725	1.65298e-05	0.0112154	-/0	1.02178	1.02178	TRUE	duf 3741 domain containing protein	eama domain containing protein
reproductive	RNA.HOG0024348	RNA.HOG0017500	0.825402	3.81041e-07	-0.0354572	0.844693	-4.30723	1.65308e-05	0.0112154	+/0	-0.860859	0.860859	TRUE	unknown protein	phosphatidic acid phosphatase type 2 haloperoxidase domain containing protein
reproductive	RNA.HOG0023240	RNA.HOG0017480	0.616012	0.00104352	-0.454559	0.00787075	-4.30716	1.65363e-05	0.0112167	+/-	-1.07057	1.07057	TRUE	cyclin 1	unknown protein
reproductive	RNA.HOG0014869	RNA.HOG0021074	-0.616556	0.00102988	0.453866	0.00797793	4.30717	1.65357e-05	0.0112167	-/+	1.07042	1.07042	TRUE	heat shock kda protein	protein l isoaspartate o methyltransferase
reproductive	RNA.HOG0022186	RNA.HOG0023720	-0.792651	2.31625e-06	0.129725	0.471815	4.30715	1.65368e-05	0.0112167	-/0	0.922376	0.922376	TRUE	transcription termination factor mterf chloroplastic	ras gtp binding protein
reproductive	RNA.HOG0025948	RNA.HOG0016631	0.832336	2.47893e-07	-0.0132917	0.941477	-4.30716	1.65363e-05	0.0112167	+/0	-0.845628	0.845628	TRUE	membrane associated kda protein chloroplastic	eama domain containing protein
reproductive	RNA.HOG0012697	RNA.HOG0020820	0.880395	6.52771e-09	0.166956	0.353071	-4.30717	1.6536e-05	0.0112167	+/0	-0.713439	0.713439	TRUE	hexosyltransferase	kda peptidyl prolyl isomerase
reproductive	RNA.HOG0020005	RNA.HOG0014205	0.505848	0.00988631	-0.572902	0.000493064	-4.30709	1.65413e-05	0.0112177	+/-	-1.07875	1.07875	TRUE	k homology domain containing protein	fes cluster biogenesis domain containing protein
reproductive	RNA.HOG0021978	RNA.HOG0013493	0.636234	0.000629013	-0.427744	0.0130245	-4.30705	1.65448e-05	0.0112177	+/-	-1.06398	1.06398	TRUE	hth myb type domain containing protein	3 5 exonuclease domain containing protein
reproductive	RNA.HOG0017737	RNA.HOG0016055	-0.393364	0.0517302	0.660206	2.90898e-05	4.30704	1.65451e-05	0.0112177	0/+	1.05357	1.05357	TRUE	arath tetraspanin	tyrosine specific protein phosphatases domain containing
reproductive	RNA.HOG0022337	RNA.HOG0016705	-0.667763	0.000265083	0.381891	0.0283013	4.3071	1.6541e-05	0.0112177	-/+	1.04965	1.04965	TRUE	ring type domain containing protein	mitochondrial import receptor subunit tom protein
reproductive	RNA.HOG0009194	RNA.HOG0014074	-0.719436	5.05446e-05	0.293578	0.0972736	4.30705	1.65449e-05	0.0112177	-/0	1.01301	1.01301	TRUE	katanin p80 wd repeat containing subunit b1 homolog	protein prd
reproductive	RNA.HOG0023574	RNA.HOG0014528	-0.720765	4.8209e-05	0.291054	0.10032	4.30705	1.6545e-05	0.0112177	-/0	1.01182	1.01182	TRUE	abc transmembrane type domain containing protein	pentatricopeptide repeat containing protein
reproductive	RNA.HOG0014749	RNA.HOG0017064	-0.734001	2.96483e-05	0.265127	0.135923	4.30708	1.65424e-05	0.0112177	-/0	0.999128	0.999128	TRUE	embryonic stem cell specific 5 hydroxymethylcytosine binding protein	peptidase s9 prolyl oligopeptidase catalytic domain containing protein
reproductive	RNA.HOG0020412	RNA.HOG0011817	-0.758459	1.11629e-05	0.213073	0.233832	4.30709	1.65413e-05	0.0112177	-/0	0.971532	0.971532	TRUE	aspergillus nuclease s1	serine aminopeptidase s33 domain containing protein
reproductive	RNA.HOG0020868	RNA.HOG0009911	0.774939	5.41032e-06	-0.174573	0.331216	-4.30706	1.65441e-05	0.0112177	+/0	-0.949512	0.949512	TRUE	armadillo repeat containing protein	lactb winged helix domain containing protein
reproductive	RNA.HOG0018265	RNA.HOG0019361	0.811441	8.57853e-07	-0.0775664	0.667886	-4.30705	1.65443e-05	0.0112177	+/0	-0.889007	0.889007	TRUE	peptidase a1 domain containing protein	peptidyl prolyl cis trans isomerase cyp chloroplastic
reproductive	RNA.HOG0015628	RNA.HOG0005286	0.872207	1.34071e-08	0.132489	0.462342	-4.30706	1.65438e-05	0.0112177	+/0	-0.739717	0.739717	TRUE	bub n terminal domain containing protein	carbohydrate binding x8 domain containing protein
reproductive	RNA.HOG0019895	RNA.HOG0021017	0.658591	0.000344326	-0.395769	0.0226171	-4.30701	1.65475e-05	0.0112189	+/-	-1.05436	1.05436	TRUE	cytochrome p450 protein	protein serine threonine phosphatase
reproductive	RNA.HOG0023901	RNA.HOG0011847	0.668975	0.000255911	-0.379994	0.0291619	-4.307	1.65486e-05	0.0112192	+/-	-1.04897	1.04897	TRUE	exocyst subunit exo family protein	mediator of rna polymerase ii transcription subunit 33a
reproductive	RNA.HOG0006261	RNA.HOG0022828	0.46912	0.017997	-0.604363	0.00019552	-4.30698	1.65499e-05	0.0112197	+/-	-1.07348	1.07348	TRUE	bag domain containing protein	cbm domain containing protein
reproductive	RNA.HOG0019791	RNA.HOG0018065	-0.625048	0.000835847	0.442776	0.00986805	4.30695	1.65518e-05	0.0112204	-/+	1.06782	1.06782	TRUE	tyrosine specific transport protein	duf 3741 domain containing protein
reproductive	RNA.HOG0019747	RNA.HOG0019708	0.710045	7.00973e-05	-0.310999	0.0781289	-4.30695	1.65522e-05	0.0112204	+/0	-1.02104	1.02104	TRUE	protein kinase domain containing	dna directed rna polymerase 1
reproductive	RNA.HOG0020780	RNA.HOG0014835	0.794949	2.06252e-06	-0.123549	0.493343	-4.30693	1.65534e-05	0.0112208	+/0	-0.918498	0.918498	TRUE	pentatricopeptide repeat containing protein	sodium metabolite cotransporter bass chloroplastic
reproductive	RNA.HOG0015786	RNA.HOG0022869	-0.732302	3.16059e-05	0.268494	0.130837	4.30691	1.65549e-05	0.0112214	-/0	1.0008	1.0008	TRUE	protein kinase domain containing	endoglucanase
reproductive	RNA.HOG0025441	RNA.HOG0019381	0.792657	2.31553e-06	-0.129636	0.472122	-4.30689	1.65565e-05	0.011222	+/0	-0.922293	0.922293	TRUE	rrm domain containing protein	pentatricopeptide repeat containing protein
reproductive	RNA.HOG0026095	RNA.HOG0016731	-0.54834	0.00453969	0.531975	0.00144099	4.30686	1.65587e-05	0.0112231	-/+	1.08032	1.08032	TRUE	actin depolymerizing factor	arath crm domain containing factor chloroplastic
reproductive	RNA.HOG0014749	RNA.HOG0020697	-0.648892	0.000449825	0.409916	0.0178283	4.30683	1.6561e-05	0.0112231	-/+	1.05881	1.05881	TRUE	embryonic stem cell specific 5 hydroxymethylcytosine binding protein	15 cis phytoene desaturase chloroplastic chromoplastic
reproductive	RNA.HOG0012215	RNA.HOG0013991	0.663866	0.000296559	-0.387788	0.0257574	-4.30682	1.65619e-05	0.0112231	+/-	-1.05165	1.05165	TRUE	duf 3741 domain containing protein	tryptophan synthase beta chain palp domain containing protein
reproductive	RNA.HOG0020831	RNA.HOG0018177	-0.679781	0.000185619	0.362868	0.0379423	4.30683	1.65611e-05	0.0112231	-/+	1.04265	1.04265	TRUE	pentatricopeptide repeat containing protein	rrm domain containing protein
reproductive	RNA.HOG0026990	RNA.HOG0022039	-0.727575	3.76703e-05	0.27784	0.117458	4.30684	1.65603e-05	0.0112231	-/0	1.00541	1.00541	TRUE	ring type domain containing protein	cytochrome b561 and domon domain containing protein
reproductive	RNA.HOG0011462	RNA.HOG0019528	-0.795976	1.95738e-06	0.120762	0.503219	4.30682	1.65619e-05	0.0112231	-/0	0.916739	0.916739	TRUE	anaphase promoting complex subunit wd domain containing protein	beta 1 2 xylosyltransferase
reproductive	RNA.HOG0022339	RNA.HOG0017143	-0.80344	1.32636e-06	0.100306	0.578622	4.30681	1.65625e-05	0.0112231	-/0	0.903746	0.903746	TRUE	cr type domain containing protein	l ascorbate peroxidase 1 cytosolic
reproductive	RNA.HOG0020526	RNA.HOG0018918	0.674472	0.000217699	-0.371341	0.0333637	-4.30678	1.65646e-05	0.0112241	+/-	-1.04581	1.04581	TRUE	gdsl esterase lipase	non specific phospholipase
reproductive	RNA.HOG0019273	RNA.HOG0015911	0.804409	1.25949e-06	-0.0975828	0.589026	-4.30678	1.65651e-05	0.0112241	+/0	-0.901992	0.901992	TRUE	pectate lyase protein	core i branching beta n acetylglucosaminyltransferase family protein
reproductive	RNA.HOG0021145	RNA.HOG0019638	-0.708754	7.32471e-05	0.313294	0.0758415	4.30675	1.65668e-05	0.0112248	-/0	1.02205	1.02205	TRUE	pentatricopeptide repeat containing protein mitochondrial	trichome birefringence n terminal domain containing protein
reproductive	RNA.HOG0021145	RNA.HOG0025525	0.758976	1.09219e-05	-0.211811	0.236678	-4.30672	1.65691e-05	0.0112259	+/0	-0.970787	0.970787	TRUE	pentatricopeptide repeat containing protein mitochondrial	fha domain containing protein
reproductive	RNA.HOG0018447	RNA.HOG0013479	-0.840145	1.49163e-07	-0.0128111	0.943589	4.3067	1.65707e-05	0.0112266	-/0	0.827334	0.827334	TRUE	sgnh hydrolase type esterase domain containing protein	dead box atp dependent rna helicase 3
reproductive	RNA.HOG0021200	RNA.HOG0016596	0.747032	1.78586e-05	-0.237991	0.182304	-4.30668	1.65724e-05	0.0112273	+/0	-0.985023	0.985023	TRUE	protein nrt ptr family	duf 2470 domain containing protein
reproductive	RNA.HOG0016801	RNA.HOG0015450	-0.627935	0.000777514	0.438882	0.0106159	4.30667	1.65733e-05	0.0112275	-/+	1.06682	1.06682	TRUE	exoribonuclease phosphorolytic domain containing protein	sll protein
reproductive	RNA.HOG0014869	RNA.HOG0025610	0.572532	0.00278152	-0.506162	0.00265247	-4.30664	1.65756e-05	0.0112282	+/-	-1.07869	1.07869	TRUE	heat shock kda protein	pum hd domain containing protein
reproductive	RNA.HOG0018996	RNA.HOG0001716	0.726167	3.96638e-05	-0.280539	0.113791	-4.30664	1.65754e-05	0.0112282	+/0	-1.00671	1.00671	TRUE	methyltransferase type domain containing protein	actin depolymerizing factor
reproductive	RNA.HOG0015546	RNA.HOG0018816	-0.580735	0.0023358	0.496961	0.00326016	4.30662	1.65769e-05	0.0112284	-/+	1.0777	1.0777	TRUE	duf 3741 domain containing protein	translation elongation factor domain containing protein
reproductive	RNA.HOG0014867	RNA.HOG0019739	0.850004	7.54891e-08	0.0473005	0.793792	-4.30662	1.65771e-05	0.0112284	+/0	-0.802704	0.802704	TRUE	ras protein rab11d	c19 ubiquitin carboxyl terminal hydrolase domain containing protein
reproductive	RNA.HOG0014161	RNA.HOG0015682	0.58294	0.00222693	-0.494435	0.0034467	-4.30657	1.65807e-05	0.0112287	+/-	-1.07738	1.07738	TRUE	obg type g domain containing protein	pgg domain containing protein
reproductive	RNA.HOG0022849	RNA.HOG0016293	0.607428	0.00128054	-0.465245	0.00636779	-4.30658	1.65801e-05	0.0112287	+/-	-1.07267	1.07267	TRUE	reticulon protein	hikeshi domain containing protein
reproductive	RNA.HOG0019212	RNA.HOG0017156	-0.611126	0.0011733	0.460623	0.0069847	4.30657	1.65806e-05	0.0112287	-/+	1.07175	1.07175	TRUE	nac domain containing protein 21 22	flz type domain containing protein
reproductive	RNA.HOG0018794	RNA.HOG0013931	0.628142	0.000773475	-0.438581	0.0106758	-4.30655	1.65819e-05	0.0112287	+/-	-1.06672	1.06672	TRUE	pectate lyase superfamily protein domain containing	nadh ubiquinone reductase non electrogenic
reproductive	RNA.HOG0023423	RNA.HOG0024296	-0.660021	0.000330753	0.393532	0.0234638	4.30658	1.65795e-05	0.0112287	-/+	1.05355	1.05355	TRUE	pgg domain containing protein	right handed beta helix domain containing protein
reproductive	RNA.HOG0019528	RNA.HOG0001534	0.77559	5.25135e-06	-0.172855	0.336072	-4.30655	1.65817e-05	0.0112287	+/0	-0.948445	0.948445	TRUE	beta 1 2 xylosyltransferase	rac gtp binding protein arac
reproductive	RNA.HOG0021936	RNA.HOG0022144	-0.800218	1.57212e-06	0.109161	0.545368	4.30656	1.65813e-05	0.0112287	-/0	0.909379	0.909379	TRUE	rrm domain containing protein	transcription termination factor mtef mitochondrial
reproductive	RNA.HOG0018893	RNA.HOG0016657	0.73661	2.68497e-05	-0.259695	0.144431	-4.30653	1.65834e-05	0.0112293	+/0	-0.996305	0.996305	TRUE	abc atypical kinase domain containing protein	nhl domain containing protein
reproductive	RNA.HOG0016442	RNA.HOG0003474	-0.639796	0.000573236	0.422694	0.0142594	4.30648	1.6587e-05	0.0112309	-/+	1.06249	1.06249	TRUE	glutathione gamma glutamylcysteinyltransferase	plastidial pyruvate kinase 1
reproductive	RNA.HOG0013454	RNA.HOG0020426	-0.789861	2.66133e-06	0.136867	0.447548	4.30648	1.65871e-05	0.0112309	-/0	0.926728	0.926728	TRUE	gyf domain containing protein	3 hydroxyisobutyryl coa hydrolase protein 1
reproductive	RNA.HOG0013281	RNA.HOG0020820	0.807648	1.05731e-06	-0.0883293	0.624979	-4.30646	1.65886e-05	0.0112314	+/0	-0.895978	0.895978	TRUE	cytochrome b5 heme binding domain containing protein	kda peptidyl prolyl isomerase
reproductive	RNA.HOG0020826	RNA.HOG0016312	-0.860006	3.59425e-08	-0.0843785	0.640599	4.30646	1.65891e-05	0.0112314	-/0	0.775627	0.775627	TRUE	cdp diacylglycerol glycerol phosphate 3 phosphatidyltransferase 1	mlo protein
reproductive	RNA.HOG0019026	RNA.HOG0018091	0.467279	0.0185154	-0.605761	0.000187225	-4.30644	1.65906e-05	0.011232	+/-	-1.07304	1.07304	TRUE	heat shock kda protein bip	cop signalosome complex subunit
reproductive	RNA.HOG0013931	RNA.HOG0012388	0.808199	1.02598e-06	-0.0867456	0.631222	-4.30643	1.65913e-05	0.0112321	+/0	-0.894945	0.894945	TRUE	nadh ubiquinone reductase non electrogenic	proline rich receptor protein kinase perk
reproductive	RNA.HOG0013290	RNA.HOG0009562	-0.782737	3.75991e-06	0.155105	0.388749	4.30638	1.6595e-05	0.0112341	-/0	0.937842	0.937842	TRUE	gdsl esterase lipase	60s ribosomal protein l23a 1
reproductive	RNA.HOG0018516	RNA.HOG0020464	-0.439722	0.0278436	0.62725	9.36244e-05	4.30635	1.65974e-05	0.0112354	-/+	1.06697	1.06697	TRUE	caax protease protein	ab hydrolase domain containing protein
reproductive	RNA.HOG0023803	RNA.HOG0014649	0.522774	0.00733632	-0.557085	0.000758592	-4.30631	1.65999e-05	0.0112362	+/-	-1.07986	1.07986	TRUE	arath mitogen activated protein kinase	cral trio domain containing protein
reproductive	RNA.HOG0015901	RNA.HOG0013449	-0.756107	1.23218e-05	0.218122	0.222673	4.30631	1.65997e-05	0.0112362	-/0	0.97423	0.97423	TRUE	septum promoting gtp binding protein	30s ribosomal protein s4 chloroplastic
reproductive	RNA.HOG0021046	RNA.HOG0020043	-0.527323	0.00675375	0.552727	0.000851017	4.30625	1.66043e-05	0.0112366	-/+	1.08005	1.08005	TRUE	c2h2 type domain containing protein	pp2a regulatory subunit b ef hand domain containing protein
reproductive	RNA.HOG0018163	RNA.HOG0019375	-0.636968	0.000617141	0.426554	0.0133072	4.30626	1.66038e-05	0.0112366	-/+	1.06352	1.06352	TRUE	caad domain containing protein	transcriptional coactivator p15 pc c terminal domain containing protein
reproductive	RNA.HOG0024926	RNA.HOG0019436	0.378494	0.0620863	-0.66983	2.01231e-05	-4.30627	1.6603e-05	0.0112366	0/-	-1.04832	1.04832	TRUE	pentatricopeptide repeat containing protein	unknown protein
reproductive	RNA.HOG0022297	RNA.HOG0023876	-0.729245	3.542e-05	0.274407	0.122249	4.30627	1.66028e-05	0.0112366	-/0	1.00365	1.00365	TRUE	nad p h quinone oxidoreductase subunit n chloroplastic	pentatricopeptide repeat containing protein
reproductive	RNA.HOG0017440	RNA.HOG0014866	-0.75443	1.32125e-05	0.221826	0.214721	4.30627	1.66034e-05	0.0112366	-/0	0.976256	0.976256	TRUE	methyltransferase protein	pra family protein
reproductive	RNA.HOG0017036	RNA.HOG0012252	0.881888	5.69272e-09	0.173684	0.333725	-4.30627	1.66028e-05	0.0112366	+/0	-0.708204	0.708204	TRUE	pentatricopeptide repeat containing protein	phosphoribosylaminoimidazole carboxylase
reproductive	RNA.HOG0020468	RNA.HOG0022951	-0.542759	0.0050572	0.537525	0.00125579	4.30624	1.66051e-05	0.0112367	-/+	1.08028	1.08028	TRUE	gh domain containing protein	sam dependent mtase rsmb nop type domain containing protein
reproductive	RNA.HOG0011533	RNA.HOG0021871	0.664983	0.00028722	-0.385939	0.0265341	-4.3062	1.66085e-05	0.0112387	+/-	-1.05092	1.05092	TRUE	bromo domain containing protein	electron transfer flavoprotein subunit alpha mitochondrial
reproductive	RNA.HOG0023327	RNA.HOG0019398	0.690621	0.000132698	-0.344828	0.0493849	-4.30616	1.66112e-05	0.0112395	+/-	-1.03545	1.03545	TRUE	heme peroxidase protein	digalactosyldiacylglycerol synthase 1
reproductive	RNA.HOG0018097	RNA.HOG0012223	0.720028	4.94922e-05	-0.292231	0.0988905	-4.30617	1.66105e-05	0.0112395	+/0	-1.01226	1.01226	TRUE	ribosome biogenesis protein nop	pre rrna processing protein rix n terminal domain containing
reproductive	RNA.HOG0005305	RNA.HOG0019447	0.731279	3.28397e-05	-0.270339	0.128112	-4.30615	1.66121e-05	0.0112395	+/0	-1.00162	1.00162	TRUE	chromatin structure remodeling complex protein syd	dml misato tubulin domain containing protein
reproductive	RNA.HOG0020507	RNA.HOG0018519	0.77527	5.32894e-06	-0.173522	0.334183	-4.30615	1.66123e-05	0.0112395	+/0	-0.948792	0.948792	TRUE	potassium channel kat	atp dependent clp protease proteolytic subunit 2
reproductive	RNA.HOG0016576	RNA.HOG0019228	0.636841	0.000619189	-0.4267	0.0132722	-4.30613	1.66134e-05	0.0112398	+/-	-1.06354	1.06354	TRUE	of plant intracellular ras group lrr protein	s54 rhomboid domain containing protein
reproductive	RNA.HOG0012624	RNA.HOG0018176	0.745178	1.92293e-05	-0.241781	0.175232	-4.3061	1.66155e-05	0.0112409	+/0	-0.986959	0.986959	TRUE	arid domain containing protein	duf 3741 domain containing protein
reproductive	RNA.HOG0015786	RNA.HOG0014521	-0.728763	3.60564e-05	0.27531	0.120975	4.30609	1.66163e-05	0.011241	-/0	1.00407	1.00407	TRUE	protein kinase domain containing	transmembrane protein
reproductive	RNA.HOG0020688	RNA.HOG0018747	0.719649	5.01647e-05	-0.292928	0.0980513	-4.30608	1.66172e-05	0.011241	+/0	-1.01258	1.01258	TRUE	gata type transcription activator n terminal domain containing protein	btb and domain containing protein
reproductive	RNA.HOG0015138	RNA.HOG0020038	-0.730299	3.4061e-05	0.272257	0.125322	4.30603	1.66207e-05	0.011241	-/0	1.00256	1.00256	TRUE	c terminal domain containing protein	trna guanine 15 transglycosylase domain containing protein
reproductive	RNA.HOG0018352	RNA.HOG0011841	-0.737677	2.57739e-05	0.257384	0.148166	4.30603	1.66207e-05	0.011241	-/0	0.995061	0.995061	TRUE	pentatricopeptide repeat containing protein	galectin domain containing protein
reproductive	RNA.HOG0020554	RNA.HOG0014102	0.748447	1.68719e-05	-0.234791	0.188429	-4.30604	1.66205e-05	0.011241	+/0	-0.983239	0.983239	TRUE	glycosyltransferases	peptidyl prolyl cis trans isomerase fkbp chloroplastic
reproductive	RNA.HOG0016330	RNA.HOG0010447	-0.756754	1.19928e-05	0.216608	0.22598	4.30604	1.66202e-05	0.011241	-/0	0.973363	0.973363	TRUE	casp protein 2a1	agenet domain containing protein
reproductive	RNA.HOG0011120	RNA.HOG0014607	0.784723	3.41894e-06	-0.149986	0.404783	-4.30605	1.66194e-05	0.011241	+/0	-0.934709	0.934709	TRUE	e3 ubiquitin protein ligase ccnb1ip1 homolog	ring type domain containing protein
reproductive	RNA.HOG0015215	RNA.HOG0015436	0.840503	1.45641e-07	0.0142059	0.937459	-4.30607	1.66184e-05	0.011241	+/0	-0.826297	0.826297	TRUE	transcription factor bhlh	thioredoxin type chloroplastic
reproductive	RNA.HOG0022483	RNA.HOG0015797	-0.736093	2.73844e-05	0.26061	0.142972	4.30601	1.66228e-05	0.011242	-/0	0.996703	0.996703	TRUE	abc transporter member protein	f box domain containing protein
reproductive	RNA.HOG0025605	RNA.HOG0022288	-0.654437	0.000386524	0.401666	0.0205057	4.30598	1.66247e-05	0.0112424	-/+	1.0561	1.0561	TRUE	dth bdis rnd 1 brachypodium distachyon dna transposon tir harbinger transposase	adp atp carrier protein 1 mitochondrial
reproductive	RNA.HOG0015473	RNA.HOG0011147	0.738809	2.46744e-05	-0.255046	0.152016	-4.30599	1.66244e-05	0.0112424	+/0	-0.993855	0.993855	TRUE	synthase and pua domain containing protein	nab domain containing protein
reproductive	RNA.HOG0021880	RNA.HOG0013544	-0.536761	0.00566782	0.54346	0.00108117	4.30596	1.66262e-05	0.011243	-/+	1.08022	1.08022	TRUE	photosystem ii d1 processing protein psb h2 chloroplastic	ubiquitin protease family profile domain containing protein
reproductive	RNA.HOG0016293	RNA.HOG0019577	-0.734058	2.9584e-05	0.264717	0.136553	4.30595	1.66271e-05	0.0112432	-/0	0.998775	0.998775	TRUE	hikeshi domain containing protein	calmodulin binding protein
reproductive	RNA.HOG0016986	RNA.HOG0015450	0.559361	0.00364817	-0.520288	0.00191073	-4.30593	1.66289e-05	0.0112433	+/-	-1.07965	1.07965	TRUE	beta glucosidase|o beta d glucosidase	sll protein
reproductive	RNA.HOG0014518	RNA.HOG0021946	-0.680506	0.000181576	0.361475	0.0387412	4.30593	1.66288e-05	0.0112433	-/+	1.04198	1.04198	TRUE	ribosomal rna processing protein n terminal domain containing	c2h2 type domain containing protein
reproductive	RNA.HOG0018950	RNA.HOG0015459	0.893926	1.75782e-09	0.228396	0.2011	-4.30592	1.66292e-05	0.0112433	+/0	-0.665529	0.665529	TRUE	3 hydroxyisobutyrate dehydrogenase nad binding domain containing protein	duf 4220 domain containing protein
reproductive	RNA.HOG0016589	RNA.HOG0017004	-0.674651	0.00021654	0.370843	0.0336193	4.3059	1.66306e-05	0.0112435	-/+	1.04549	1.04549	TRUE	of sucrose transport protein sut	ring type domain containing protein
reproductive	RNA.HOG0025969	RNA.HOG0011787	0.722684	4.50047e-05	-0.28709	0.105248	-4.3059	1.66305e-05	0.0112435	+/0	-1.00977	1.00977	TRUE	unknown protein	duf 4408 domain containing protein
reproductive	RNA.HOG0014924	RNA.HOG0017893	0.53003	0.00642586	-0.550042	0.000912779	-4.30589	1.66313e-05	0.0112435	+/-	-1.08007	1.08007	TRUE	aspartate trna ligase 1	transport inhibitor response domain containing protein
reproductive	RNA.HOG0023852	RNA.HOG0010176	-0.58897	0.0019511	0.487317	0.00402295	4.30587	1.66328e-05	0.0112441	-/+	1.07629	1.07629	TRUE	arath protein detoxification	protein executer 1 chloroplastic
reproductive	RNA.HOG0013960	RNA.HOG0017218	-0.61829	0.000987367	0.451339	0.00837908	4.30583	1.66357e-05	0.0112444	-/+	1.06963	1.06963	TRUE	histidine kinase hsp atpase domain containing protein	glycosyltransferase domain containing protein
reproductive	RNA.HOG0010701	RNA.HOG0019544	0.654017	0.000391026	-0.402247	0.0203069	-4.30584	1.66355e-05	0.0112444	+/-	-1.05626	1.05626	TRUE	1 phosphatidylinositol 4 kinase	phytochrome interacting ankyrin repeat protein
reproductive	RNA.HOG0021300	RNA.HOG0017129	0.662261	0.000310442	-0.389989	0.0248578	-4.30585	1.66347e-05	0.0112444	+/-	-1.05225	1.05225	TRUE	abscisic stress ripening protein	protein serine threonine phosphatase
reproductive	RNA.HOG0019045	RNA.HOG0017491	-0.328437	0.108947	0.700122	5.7526e-06	4.30585	1.66349e-05	0.0112444	0/+	1.02856	1.02856	TRUE	bhlh domain containing protein	multiple inositol polyphosphate phosphatase
reproductive	RNA.HOG0019876	RNA.HOG0015661	-0.633026	0.0006832	0.431836	0.0120912	4.3058	1.66386e-05	0.0112449	-/+	1.06486	1.06486	TRUE	rotundifolia	exocyst subunit exo family protein
reproductive	RNA.HOG0015138	RNA.HOG0017971	-0.70343	8.76004e-05	0.322592	0.067101	4.30578	1.66399e-05	0.0112449	-/0	1.02602	1.02602	TRUE	c terminal domain containing protein	adenylate kinase 1
reproductive	RNA.HOG0019142	RNA.HOG0024367	0.796688	1.88742e-06	-0.118562	0.511086	-4.30579	1.6639e-05	0.0112449	+/0	-0.915249	0.915249	TRUE	protein root uvb sensitive 1 chloroplastic	2fe 2s ferredoxin type domain containing protein
reproductive	RNA.HOG0014540	RNA.HOG0021192	0.828151	3.2205e-07	-0.0263687	0.884189	-4.30578	1.66397e-05	0.0112449	+/0	-0.85452	0.85452	TRUE	ph domain containing protein|oxysterol binding protein	mitochondrial glycoprotein domain containing protein
reproductive	RNA.HOG0016578	RNA.HOG0014245	0.857104	4.48338e-08	0.0735974	0.683982	-4.30578	1.66402e-05	0.0112449	+/0	-0.783506	0.783506	TRUE	abc transporter g family member	duf 3741 domain containing protein
reproductive	RNA.HOG0019211	RNA.HOG0008306	-0.857793	4.25586e-08	-0.0761852	0.673471	4.30578	1.66397e-05	0.0112449	-/0	0.781608	0.781608	TRUE	senescence domain containing protein	gtp diphosphokinase
reproductive	RNA.HOG0005522	RNA.HOG0009175	-0.552856	0.0041544	0.527085	0.00162357	4.30573	1.66432e-05	0.011245	-/+	1.07994	1.07994	TRUE	atp sulfurylase 1 chloroplastic	arath protein tify
reproductive	RNA.HOG0023826	RNA.HOG0010836	0.652514	0.000407537	-0.404404	0.0195825	-4.30567	1.66481e-05	0.011245	+/-	-1.05692	1.05692	TRUE	3 ketoacyl coa synthase	phospholipid transporting atpase
reproductive	RNA.HOG0016840	RNA.HOG0001716	-0.6537	0.000394454	0.402681	0.0201592	4.30571	1.66448e-05	0.011245	-/+	1.05638	1.05638	TRUE	6 phosphogluconate dehydrogenase nadp binding domain containing protein	actin depolymerizing factor
reproductive	RNA.HOG0025168	RNA.HOG0020854	-0.400871	0.0470416	0.654929	3.54087e-05	4.30568	1.66474e-05	0.011245	-/+	1.0558	1.0558	TRUE	ring type domain containing protein	dnaj domain containing protein
reproductive	RNA.HOG0023433	RNA.HOG0021888	-0.673964	0.000221003	0.37188	0.0330883	4.3057	1.6646e-05	0.011245	-/+	1.04584	1.04584	TRUE	protein kinase domain containing	dna rna binding protein alba domain containing
reproductive	RNA.HOG0018893	RNA.HOG0018767	0.68348	0.00016579	-0.356572	0.0416627	-4.30569	1.6647e-05	0.011245	+/-	-1.04005	1.04005	TRUE	abc atypical kinase domain containing protein	carbohydrate kinase pfkb domain containing protein|fructokinase
reproductive	RNA.HOG0022045	RNA.HOG0019577	0.704662	8.40757e-05	-0.320378	0.069107	-4.30569	1.6647e-05	0.011245	+/0	-1.02504	1.02504	TRUE	sodium metabolite cotransporter bass chloroplastic	calmodulin binding protein
reproductive	RNA.HOG0017758	RNA.HOG0021180	0.715854	5.73464e-05	-0.299965	0.0898801	-4.30568	1.66474e-05	0.011245	+/0	-1.01582	1.01582	TRUE	pentatricopeptide repeat containing protein	protein kinesin light chain
reproductive	RNA.HOG0017755	RNA.HOG0019075	0.774349	5.55819e-06	-0.175651	0.328193	-4.30576	1.66414e-05	0.011245	+/0	-0.95	0.95	TRUE	bzip transcription factor	ribosome biogenesis protein nop
reproductive	RNA.HOG0015980	RNA.HOG0015567	0.805234	1.20495e-06	-0.0949627	0.599114	-4.3057	1.6646e-05	0.011245	+/0	-0.900197	0.900197	TRUE	uveal autoantigen with coiled coil domains and ankyrin repeats	tryptophan synthase beta chain palp domain containing protein
reproductive	RNA.HOG0012824	RNA.HOG0022136	-0.807447	1.06898e-06	0.0886819	0.623593	4.30567	1.66484e-05	0.011245	-/0	0.896129	0.896129	TRUE	trehalose 6 phosphate phosphatase	pentatricopeptide repeat containing protein
reproductive	RNA.HOG0014045	RNA.HOG0019659	0.835391	2.03852e-07	-0.00285174	0.987434	-4.30569	1.66465e-05	0.011245	+/0	-0.838243	0.838243	TRUE	peptidyl prolyl cis trans isomerase cyp	protein orange chloroplastic
reproductive	RNA.HOG0011154	RNA.HOG0014130	-0.849272	7.95364e-08	-0.044915	0.803985	4.30575	1.6642e-05	0.011245	-/0	0.804357	0.804357	TRUE	myb transcription factor	protein kinase domain containing|nuclear pore complex protein nup
reproductive	RNA.HOG0022296	RNA.HOG0019274	-0.719031	5.1276e-05	0.293988	0.0967857	4.30566	1.66492e-05	0.0112451	-/0	1.01302	1.01302	TRUE	accessory protein transmembrane domain containing	cathepsin propeptide inhibitor domain containing protein
reproductive	RNA.HOG0018269	RNA.HOG0014209	0.728967	3.57859e-05	-0.274785	0.121714	-4.30562	1.6652e-05	0.0112459	+/0	-1.00375	1.00375	TRUE	pentatricopeptide repeat containing protein	lish domain containing protein
reproductive	RNA.HOG0012896	RNA.HOG0013311	-0.758037	1.13636e-05	0.213624	0.232595	4.30561	1.66524e-05	0.0112459	-/0	0.971661	0.971661	TRUE	arath trafficking protein particle complex ii specific subunit	jmjc domain containing protein
reproductive	RNA.HOG0014847	RNA.HOG0018100	-0.758547	1.11215e-05	0.212476	0.235176	4.3056	1.6653e-05	0.0112459	-/0	0.971023	0.971023	TRUE	dna topoisomerase	arath nadh dehydrogenase [ubiquinone] beta subcomplex subunit
reproductive	RNA.HOG0010857	RNA.HOG0016653	0.834804	2.11724e-07	-0.00477155	0.978975	-4.30562	1.66519e-05	0.0112459	+/0	-0.839576	0.839576	TRUE	aaa+ atpase domain containing protein	trna guanine 26 n 2 dimethyltransferase
reproductive	RNA.HOG0023654	RNA.HOG0016870	0.696579	0.000109676	-0.334532	0.0570571	-4.3056	1.66537e-05	0.011246	+/0	-1.03111	1.03111	TRUE	dog domain containing protein	aminotransferase class v domain containing protein
reproductive	RNA.HOG0018839	RNA.HOG0012223	0.723754	4.33e-05	-0.284945	0.10799	-4.30558	1.66552e-05	0.0112463	+/0	-1.0087	1.0087	TRUE	pseudouridine synthase rsua rlua domain containing protein	pre rrna processing protein rix n terminal domain containing
reproductive	RNA.HOG0020446	RNA.HOG0016653	-0.783243	3.67028e-06	0.153607	0.393403	4.30557	1.66556e-05	0.0112463	-/0	0.93685	0.93685	TRUE	protein tracheary element differentiation	trna guanine 26 n 2 dimethyltransferase
reproductive	RNA.HOG0015964	RNA.HOG0020881	-0.883107	5.084e-09	-0.179215	0.318315	4.30556	1.66561e-05	0.0112463	-/0	0.703892	0.703892	TRUE	3 ketoacyl coa synthase	lariat debranching enzyme domain containing protein
reproductive	RNA.HOG0015833	RNA.HOG0014029	0.630872	0.000721829	-0.434692	0.0114736	-4.30554	1.66575e-05	0.0112466	+/-	-1.06556	1.06556	TRUE	phosphosulfolactate synthase	duf 3778 domain containing protein
reproductive	RNA.HOG0018869	RNA.HOG0018135	-0.752126	1.45286e-05	0.226691	0.204576	4.30554	1.66578e-05	0.0112466	-/0	0.978817	0.978817	TRUE	strictosidine synthase conserved region domain containing protein	dead box atp dependent rna helicase 53
reproductive	RNA.HOG0023618	RNA.HOG0015797	-0.345265	0.0909555	0.690264	8.78899e-06	4.30549	1.66613e-05	0.0112482	0/+	1.03553	1.03553	TRUE	11 beta hydroxysteroid dehydrogenase 1b	f box domain containing protein
reproductive	RNA.HOG0012824	RNA.HOG0023191	0.700697	9.58867e-05	-0.327342	0.0629514	-4.3055	1.66611e-05	0.0112482	+/0	-1.02804	1.02804	TRUE	trehalose 6 phosphate phosphatase	photosystem ii repair protein psb h1 chloroplastic
reproductive	RNA.HOG0017657	RNA.HOG0017624	0.726863	3.86675e-05	-0.278883	0.116031	-4.30548	1.6662e-05	0.0112482	+/0	-1.00575	1.00575	TRUE	nadh dehydrogenase [ubiquinone] alpha subcomplex subunit 13	gdsl esterase lipase
reproductive	RNA.HOG0018448	RNA.HOG0012475	0.626386	0.000808365	-0.440666	0.0102677	-4.30544	1.66651e-05	0.0112486	+/-	-1.06705	1.06705	TRUE	arath mitogen activated protein kinase	auxin response factor protein|arath auxin response factor
reproductive	RNA.HOG0013882	RNA.HOG0020261	-0.678267	0.000194316	0.364971	0.0367611	4.30546	1.66643e-05	0.0112486	-/+	1.04324	1.04324	TRUE	nodulin protein	pentacotripeptide repeat region of prorp domain containing protein
reproductive	RNA.HOG0016801	RNA.HOG0014699	-0.706988	7.77616e-05	0.316154	0.073064	4.30545	1.66649e-05	0.0112486	-/0	1.02314	1.02314	TRUE	exoribonuclease phosphorolytic domain containing protein	nadh dehydrogenase [ubiquinone] beta subcomplex subunit 11 mitochondrial
reproductive	RNA.HOG0019211	RNA.HOG0022701	0.858004	4.18839e-08	0.077067	0.669903	-4.30547	1.66634e-05	0.0112486	+/0	-0.780937	0.780937	TRUE	senescence domain containing protein	btb poz and domain containing protein
reproductive	RNA.HOG0014900	RNA.HOG0020742	0.522891	0.00732087	-0.556784	0.000764674	-4.30533	1.66737e-05	0.0112486	+/-	-1.07968	1.07968	TRUE	pentatricopeptide repeat containing protein	duf 2039 protein
reproductive	RNA.HOG0025752	RNA.HOG0014069	-0.61017	0.00120026	0.461569	0.00685446	4.30542	1.66672e-05	0.0112486	-/+	1.07174	1.07174	TRUE	no apical meristem associated c terminal domain containing protein	cytochrome p450 chloroplastic
reproductive	RNA.HOG0006261	RNA.HOG0021510	0.461615	0.0201875	-0.610119	0.000163338	-4.30533	1.66733e-05	0.0112486	+/-	-1.07173	1.07173	TRUE	bag domain containing protein	succinate dehydrogenase subunit 4 mitochondrial
reproductive	RNA.HOG0017676	RNA.HOG0017884	0.643656	0.000517681	-0.41702	0.015762	-4.30533	1.66738e-05	0.0112486	+/-	-1.06068	1.06068	TRUE	peptidase prolyl oligopeptidase domain containing protein|prolyl endopeptidase	pentatricopeptide repeat containing protein
reproductive	RNA.HOG0017143	RNA.HOG0019572	0.663053	0.000303517	-0.388682	0.025389	-4.3054	1.66688e-05	0.0112486	+/-	-1.05173	1.05173	TRUE	l ascorbate peroxidase 1 cytosolic	rrm domain containing protein
reproductive	RNA.HOG0015138	RNA.HOG0010647	0.672676	0.000229596	-0.373828	0.0321083	-4.30536	1.66713e-05	0.0112486	+/-	-1.0465	1.0465	TRUE	c terminal domain containing protein	duf 547 domain containing protein
reproductive	RNA.HOG0022965	RNA.HOG0009808	-0.698379	0.000103449	0.331354	0.059606	4.30535	1.66719e-05	0.0112486	-/0	1.02973	1.02973	TRUE	major facilitator superfamily mfs profile domain containing protein	glucose phosphate adenylyltransferase subunit 1
reproductive	RNA.HOG0018921	RNA.HOG0020873	-0.73084	3.33822e-05	0.271002	0.127142	4.30534	1.66731e-05	0.0112486	-/0	1.00184	1.00184	TRUE	homeobox protein knotted	mhd domain containing protein
reproductive	RNA.HOG0016405	RNA.HOG0016306	-0.731001	3.31829e-05	0.270691	0.127597	4.30537	1.66707e-05	0.0112486	-/0	1.00169	1.00169	TRUE	rrm domain containing protein	seipin
reproductive	RNA.HOG0018204	RNA.HOG0021024	0.758623	1.10863e-05	-0.212245	0.235698	-4.30537	1.66705e-05	0.0112486	+/0	-0.970867	0.970867	TRUE	60s ribosomal protein l7a 1	pentatricopeptide repeat containing protein
reproductive	RNA.HOG0017883	RNA.HOG0022386	-0.793828	2.18296e-06	0.126107	0.484368	4.30537	1.6671e-05	0.0112486	-/0	0.919935	0.919935	TRUE	oberon coiled coil region domain containing protein	fad binding domain containing protein
reproductive	RNA.HOG0017023	RNA.HOG0024495	0.817856	5.95869e-07	-0.0581014	0.748082	-4.30534	1.66729e-05	0.0112486	+/0	-0.875957	0.875957	TRUE	protein trichome birefringence	ring type domain containing protein
reproductive	RNA.HOG0022663	RNA.HOG0025401	-0.818694	5.67559e-07	0.0555878	0.758651	4.3054	1.66685e-05	0.0112486	-/0	0.874282	0.874282	TRUE	box domain containing protein	dth bdis rnd 1 brachypodium distachyon dna transposon tir harbinger transposase
reproductive	RNA.HOG0018151	RNA.HOG0021381	0.831147	2.67214e-07	-0.0166392	0.926773	-4.30535	1.66722e-05	0.0112486	+/0	-0.847786	0.847786	TRUE	bri kinase inhibitor protein	duf 4408 domain containing protein
reproductive	RNA.HOG0025168	RNA.HOG0015973	-0.436896	0.0289823	0.62919	8.77248e-05	4.3053	1.66761e-05	0.0112492	-/+	1.06609	1.06609	TRUE	ring type domain containing protein	bifunctional nuclease
reproductive	RNA.HOG0009757	RNA.HOG0019898	0.346301	0.0899253	-0.689617	9.03154e-06	-4.30529	1.66765e-05	0.0112492	0/-	-1.03592	1.03592	TRUE	cytokinin dehydrogenase	nodulin domain containing protein
reproductive	RNA.HOG0023848	RNA.HOG0014924	-0.718066	5.30569e-05	0.295719	0.0947454	4.3053	1.66759e-05	0.0112492	-/0	1.01378	1.01378	TRUE	ab hydrolase domain containing protein	aspartate trna ligase 1
reproductive	RNA.HOG0021585	RNA.HOG0018931	0.556569	0.00385861	-0.523105	0.00178677	-4.30527	1.66784e-05	0.0112496	+/-	-1.07967	1.07967	TRUE	rab gap tbc domain containing protein	arath u box domain containing protein
reproductive	RNA.HOG0022162	RNA.HOG0017576	0.708884	7.29242e-05	-0.312684	0.0764446	-4.30527	1.66779e-05	0.0112496	+/0	-1.02157	1.02157	TRUE	casp protein	oleosin
reproductive	RNA.HOG0017597	RNA.HOG0022976	-0.686418	0.00015139	0.351623	0.0447889	4.30524	1.66803e-05	0.01125	-/+	1.03804	1.03804	TRUE	hexosyltransferase	comm domain containing protein
reproductive	RNA.HOG0024379	RNA.HOG0017016	-0.811112	8.73712e-07	0.0780185	0.666061	4.30525	1.668e-05	0.01125	-/0	0.88913	0.88913	TRUE	smp domain containing protein	ribose phosphate pyrophosphokinase domain containing protein
reproductive	RNA.HOG0020844	RNA.HOG0017959	0.908177	3.5945e-10	0.299142	0.0908071	-4.30522	1.66816e-05	0.0112505	+/0	-0.609034	0.609034	TRUE	duf 1005 protein	expp protein
reproductive	RNA.HOG0020903	RNA.HOG0015418	-0.677104	0.000201233	0.366768	0.0357753	4.30519	1.66843e-05	0.0112517	-/+	1.04387	1.04387	TRUE	casp protein 1b1	chd type chromatin remodeling factor chr
reproductive	RNA.HOG0016027	RNA.HOG0019505	0.922285	5.66471e-11	0.376249	0.0309238	-4.30518	1.66846e-05	0.0112517	+/+	-0.546036	0.546036	TRUE	ntf domain containing protein	replication factor c subunit
reproductive	RNA.HOG0022846	RNA.HOG0014521	0.533333	0.00604391	-0.546678	0.000995722	-4.30516	1.66867e-05	0.0112523	+/-	-1.08001	1.08001	TRUE	mitochondrial outer membrane protein porin	transmembrane protein
reproductive	RNA.HOG0021571	RNA.HOG0022379	0.871948	1.37045e-08	0.131953	0.464171	-4.30516	1.66868e-05	0.0112523	+/0	-0.739995	0.739995	TRUE	unknown protein	heptahelical transmembrane protein adipor
reproductive	RNA.HOG0023828	RNA.HOG0023846	0.821862	4.71161e-07	-0.0458555	0.799962	-4.30514	1.66882e-05	0.0112528	+/0	-0.867718	0.867718	TRUE	protein kinase domain containing	hth myb type domain containing protein
reproductive	RNA.HOG0016093	RNA.HOG0018948	0.606929	0.00129563	-0.465542	0.00632974	-4.30511	1.669e-05	0.0112536	+/-	-1.07247	1.07247	TRUE	expansin eg domain containing protein	transcription factor bhlh
reproductive	RNA.HOG0019683	RNA.HOG0011817	0.506536	0.00976993	-0.571896	0.000507095	-4.30506	1.66941e-05	0.0112543	+/-	-1.07843	1.07843	TRUE	guanine nucleotide binding protein subunit beta	serine aminopeptidase s33 domain containing protein
reproductive	RNA.HOG0008828	RNA.HOG0018100	0.679646	0.000186382	-0.362659	0.0380613	-4.30508	1.66928e-05	0.0112543	+/-	-1.0423	1.0423	TRUE	ferredoxin dependent glutamate synthase 1 chloroplastic	arath nadh dehydrogenase [ubiquinone] beta subcomplex subunit
reproductive	RNA.HOG0026023	RNA.HOG0016306	-0.730631	3.36437e-05	0.271353	0.126631	4.30509	1.6692e-05	0.0112543	-/0	1.00198	1.00198	TRUE	tom protein	seipin
reproductive	RNA.HOG0022296	RNA.HOG0017524	-0.73256	3.1302e-05	0.267496	0.132331	4.30506	1.66942e-05	0.0112543	-/0	1.00006	1.00006	TRUE	accessory protein transmembrane domain containing	fad nad p binding oxidoreductase family protein
reproductive	RNA.HOG0018531	RNA.HOG0017933	0.818777	5.64845e-07	-0.0552437	0.760101	-4.30506	1.66941e-05	0.0112543	+/0	-0.87402	0.87402	TRUE	hva protein	alpha beta hydrolase fold domain containing protein
reproductive	RNA.HOG0018457	RNA.HOG0019657	-0.531647	0.00623647	0.548302	0.000954901	4.30503	1.66961e-05	0.0112552	-/+	1.07995	1.07995	TRUE	choline kinase terminal domain containing protein	motif domain containing protein
reproductive	RNA.HOG0023826	RNA.HOG0013325	-0.706644	7.86672e-05	0.316662	0.0725791	4.30501	1.66976e-05	0.0112555	-/0	1.02331	1.02331	TRUE	3 ketoacyl coa synthase	at hook motif nuclear localized protein
reproductive	RNA.HOG0019206	RNA.HOG0014571	0.793953	2.16923e-06	-0.125675	0.485877	-4.30501	1.66981e-05	0.0112555	+/0	-0.919628	0.919628	TRUE	fungal lipase domain containing protein	auxin response factor
reproductive	RNA.HOG0015976	RNA.HOG0016576	0.82077	5.0261e-07	-0.0491679	0.785836	-4.305	1.66984e-05	0.0112555	+/0	-0.869938	0.869938	TRUE	glycine rich rna binding protein 2	of plant intracellular ras group lrr protein
reproductive	RNA.HOG0018758	RNA.HOG0011573	-0.561239	0.00351215	0.518093	0.00201248	4.30497	1.67007e-05	0.0112566	-/+	1.07933	1.07933	TRUE	pentatricopeptide repeat containing protein|hydroxyproline rich glycoprotein family protein	repressor of rna polymerase iii transcription
reproductive	RNA.HOG0016687	RNA.HOG0015435	-0.656072	0.000369407	0.399011	0.0214353	4.30492	1.67043e-05	0.0112586	-/+	1.05508	1.05508	TRUE	50s ribosomal protein 5 chloroplastic	cupin type domain containing protein
reproductive	RNA.HOG0021114	RNA.HOG0014856	-0.634895	0.000651159	0.429086	0.0127121	4.3049	1.6706e-05	0.0112589	-/+	1.06398	1.06398	TRUE	pentatricopeptide repeat containing protein	thioredoxin f type chloroplastic
reproductive	RNA.HOG0018441	RNA.HOG0022116	0.838118	1.70627e-07	0.00646524	0.971515	-4.30489	1.67066e-05	0.0112589	+/0	-0.831652	0.831652	TRUE	unknown protein	adp ribosylation factor 2
reproductive	RNA.HOG0023692	RNA.HOG0018451	0.875971	9.69055e-09	0.148723	0.408795	-4.3049	1.67063e-05	0.0112589	+/0	-0.727248	0.727248	TRUE	heme peroxidase protein	gh domain containing protein
reproductive	RNA.HOG0014796	RNA.HOG0019826	0.462144	0.0200264	-0.609615	0.000165951	-4.30487	1.67082e-05	0.0112595	+/-	-1.07176	1.07176	TRUE	glutathione reductase cytosolic	zinc finger phd type domain containing protein
reproductive	RNA.HOG0025466	RNA.HOG0021544	0.567993	0.00305791	-0.510771	0.0023869	-4.30482	1.67123e-05	0.0112601	+/-	-1.07876	1.07876	TRUE	bifunctional inhibitor plant lipid transfer protein seed storage helical domain containing	sugar phosphate transporter domain containing protein
reproductive	RNA.HOG0026035	RNA.HOG0021851	-0.685013	0.000158136	0.35384	0.043366	4.30481	1.67127e-05	0.0112601	-/+	1.03885	1.03885	TRUE	1 phosphatidylinositol phosphate 5 kinase	pra family protein
reproductive	RNA.HOG0018280	RNA.HOG0023807	-0.270797	0.190436	0.730877	1.36593e-06	4.30484	1.6711e-05	0.0112601	0/+	1.00167	1.00167	TRUE	gata transcription factor protein	heme binding protein
reproductive	RNA.HOG0019041	RNA.HOG0022981	-0.766981	7.7316e-06	0.192929	0.28206	4.30484	1.67109e-05	0.0112601	-/0	0.95991	0.95991	TRUE	late embryogenesis abundant protein lea subgroup domain containing	cytochrome b561 and domon domain containing protein
reproductive	RNA.HOG0020460	RNA.HOG0003277	0.80106	1.50428e-06	-0.10636	0.555789	-4.30482	1.67124e-05	0.0112601	+/0	-0.90742	0.90742	TRUE	polygalacturonase	cytosolic isocitrate dehydrogenase [nadp]
reproductive	RNA.HOG0014285	RNA.HOG0019634	-0.857869	4.2316e-08	-0.0767324	0.671256	4.30484	1.67107e-05	0.0112601	-/0	0.781136	0.781136	TRUE	myb domain containing protein	sam dependent mtase rsmb nop type domain containing protein
reproductive	RNA.HOG0011533	RNA.HOG0020821	-0.477852	0.0156965	0.596773	0.000246566	4.30478	1.67151e-05	0.011261	-/+	1.07462	1.07462	TRUE	bromo domain containing protein	duf 632 domain containing protein
reproductive	RNA.HOG0021372	RNA.HOG0019939	-0.67345	0.000224398	0.372468	0.0327899	4.30478	1.67155e-05	0.011261	-/+	1.04592	1.04592	TRUE	subtilisin protease sbt	dual specificity phosphatase domain containing protein
reproductive	RNA.HOG0015799	RNA.HOG0021134	0.732065	3.18883e-05	-0.268411	0.130962	-4.30477	1.6716e-05	0.011261	+/0	-1.00048	1.00048	TRUE	rpa interacting protein n terminal domain containing|rpa interacting protein terminal domain containing	ribosomal rna processing protein
reproductive	RNA.HOG0023224	RNA.HOG0018029	0.65933	0.00033725	-0.394132	0.0232342	-4.30476	1.67169e-05	0.0112612	+/-	-1.05346	1.05346	TRUE	plant heme peroxidase family profile domain containing protein	sugar phosphate transporter domain containing protein
reproductive	RNA.HOG0017884	RNA.HOG0012953	-0.717084	5.4924e-05	0.297419	0.0927735	4.30473	1.67188e-05	0.0112619	-/0	1.0145	1.0145	TRUE	pentatricopeptide repeat containing protein	c2 and domain containing protein
reproductive	RNA.HOG0015980	RNA.HOG0018794	0.862762	2.90037e-08	0.095455	0.597213	-4.30473	1.67192e-05	0.0112619	+/0	-0.767307	0.767307	TRUE	uveal autoantigen with coiled coil domains and ankyrin repeats	pectate lyase superfamily protein domain containing
reproductive	RNA.HOG0016726	RNA.HOG0003172	-0.688549	0.000141645	0.347948	0.04723	4.30472	1.67201e-05	0.0112621	-/+	1.0365	1.0365	TRUE	selenium binding protein	calcineurin b protein
reproductive	RNA.HOG0016330	RNA.HOG0024367	-0.744474	1.9774e-05	0.2429	0.173182	4.3047	1.67211e-05	0.0112623	-/0	0.987373	0.987373	TRUE	casp protein 2a1	2fe 2s ferredoxin type domain containing protein
reproductive	RNA.HOG0015066	RNA.HOG0018080	0.782139	3.8682e-06	-0.156142	0.385545	-4.30468	1.67229e-05	0.0112631	+/0	-0.938282	0.938282	TRUE	ring type domain containing protein	dead box atp dependent rna helicase
reproductive	RNA.HOG0018242	RNA.HOG0016863	-0.489196	0.0130736	0.587128	0.000328362	4.30463	1.67264e-05	0.011265	-/+	1.07632	1.07632	TRUE	fmr interacting protein conserved domain containing	f1f0 atpase inhibitor protein
reproductive	RNA.HOG0017143	RNA.HOG0011531	-0.669044	0.000255399	0.379313	0.029476	4.30461	1.67283e-05	0.0112653	-/+	1.04836	1.04836	TRUE	l ascorbate peroxidase 1 cytosolic	duf 4005 domain containing protein
reproductive	RNA.HOG0015670	RNA.HOG0013180	0.679148	0.000189212	-0.363346	0.0376711	-4.3046	1.67286e-05	0.0112653	+/-	-1.04249	1.04249	TRUE	protein strictosidine synthase	elmo domain containing protein
reproductive	RNA.HOG0010891	RNA.HOG0022116	0.848907	8.16226e-08	0.0439327	0.808191	-4.3046	1.67284e-05	0.0112653	+/0	-0.804975	0.804975	TRUE	tog domain containing protein	adp ribosylation factor 2
reproductive	RNA.HOG0023502	RNA.HOG0015799	-0.640109	0.000568541	0.42182	0.0144826	4.30459	1.67297e-05	0.0112656	-/+	1.06193	1.06193	TRUE	phytosulfokine	rpa interacting protein n terminal domain containing|rpa interacting protein terminal domain containing
reproductive	RNA.HOG0014155	RNA.HOG0022632	-0.566034	0.00318422	0.51285	0.00227492	4.30456	1.67315e-05	0.0112664	-/+	1.07888	1.07888	TRUE	protein kinase domain containing	alpha sialyltransferase protein
reproductive	RNA.HOG0011787	RNA.HOG0021871	-0.620122	0.000944134	0.44868	0.00881937	4.30454	1.67331e-05	0.0112671	-/+	1.0688	1.0688	TRUE	duf 4408 domain containing protein	electron transfer flavoprotein subunit alpha mitochondrial
reproductive	RNA.HOG0015940	RNA.HOG0016481	0.57087	0.00288018	-0.507557	0.00256948	-4.30453	1.67342e-05	0.0112672	+/-	-1.07843	1.07843	TRUE	dna directed rna polymerases ii and subunit	phosphatidylinositol n acetylglucosaminyltransferase subunit c
reproductive	RNA.HOG0020399	RNA.HOG0014924	-0.629272	0.000751718	0.436604	0.0110754	4.3045	1.67365e-05	0.0112672	-/+	1.06588	1.06588	TRUE	dihydrolipoamide acetyltransferase component of pyruvate dehydrogenase complex	aspartate trna ligase 1
reproductive	RNA.HOG0013374	RNA.HOG0022663	0.695512	0.000113518	-0.336093	0.0558362	-4.3045	1.67365e-05	0.0112672	+/0	-1.03161	1.03161	TRUE	mitochondrial thiamine pyrophosphate carrier protein	box domain containing protein
reproductive	RNA.HOG0022982	RNA.HOG0016862	0.742087	2.17222e-05	-0.247858	0.164303	-4.3045	1.67364e-05	0.0112672	+/0	-0.989945	0.989945	TRUE	bzip domain containing protein	inositol pentakisphosphate 2 kinase
reproductive	RNA.HOG0014847	RNA.HOG0016248	0.823227	4.34361e-07	-0.041469	0.818765	-4.30452	1.67351e-05	0.0112672	+/0	-0.864696	0.864696	TRUE	dna topoisomerase	porr domain containing protein
reproductive	RNA.HOG0024480	RNA.HOG0016790	0.536005	0.00574903	-0.543916	0.00106869	-4.30448	1.67375e-05	0.0112675	+/-	-1.07992	1.07992	TRUE	associated c terminal domain containing protein	d aminoacyl trna deacylase
reproductive	RNA.HOG0014002	RNA.HOG0022981	-0.756094	1.23287e-05	0.217651	0.223698	4.30444	1.67407e-05	0.0112692	-/0	0.973745	0.973745	TRUE	kinesin motor domain containing protein	cytochrome b561 and domon domain containing protein
reproductive	RNA.HOG0014582	RNA.HOG0025065	0.805118	1.21253e-06	-0.0949346	0.599222	-4.30442	1.67427e-05	0.0112701	+/0	-0.900052	0.900052	TRUE	fibronectin type iii domain containing protein	phospholipid glycerol acyltransferase domain containing protein
reproductive	RNA.HOG0018280	RNA.HOG0017016	-0.589191	0.00194159	0.486742	0.00407292	4.30439	1.67445e-05	0.0112707	-/+	1.07593	1.07593	TRUE	gata transcription factor protein	ribose phosphate pyrophosphokinase domain containing protein
reproductive	RNA.HOG0020423	RNA.HOG0020302	0.761702	9.7243e-06	-0.205004	0.252435	-4.30439	1.67448e-05	0.0112707	+/0	-0.966705	0.966705	TRUE	cytochrome b561 domain containing protein	quality protein peptidyl prolyl cis trans isomerase
reproductive	RNA.HOG0018382	RNA.HOG0016861	-0.717128	5.48406e-05	0.29724	0.09298	4.30435	1.67478e-05	0.0112715	-/0	1.01437	1.01437	TRUE	strictosidine synthase conserved region domain containing protein	protein dcl chloroplastic
reproductive	RNA.HOG0018869	RNA.HOG0020352	-0.744896	1.94459e-05	0.241916	0.174983	4.30436	1.67472e-05	0.0112715	-/0	0.986812	0.986812	TRUE	strictosidine synthase conserved region domain containing protein	trna cytidine acetyltransferase n terminal domain containing protein
reproductive	RNA.HOG0022098	RNA.HOG0014774	0.776516	5.0323e-06	-0.169996	0.344248	-4.30436	1.67473e-05	0.0112715	+/0	-0.946512	0.946512	TRUE	arginine serine rich coiled coil protein	peptidyl prolyl cis trans isomerase fkbp
reproductive	RNA.HOG0022269	RNA.HOG0019684	-0.191177	0.359966	0.767668	1.8545e-07	4.3043	1.67511e-05	0.0112733	0/+	0.958845	0.958845	TRUE	heme peroxidase protein	protein kinase domain containing
reproductive	RNA.HOG0020598	RNA.HOG0019142	-0.845714	1.02115e-07	-0.0327239	0.856537	4.30427	1.6754e-05	0.0112748	-/0	0.81299	0.81299	TRUE	casp protein 4b1	protein root uvb sensitive 1 chloroplastic
reproductive	RNA.HOG0018447	RNA.HOG0016967	-0.725356	4.08552e-05	0.281503	0.112503	4.30426	1.67546e-05	0.0112748	-/0	1.00686	1.00686	TRUE	sgnh hydrolase type esterase domain containing protein	remorin c terminal domain containing protein
reproductive	RNA.HOG0017877	RNA.HOG0019636	0.573344	0.0027344	-0.504753	0.00273859	-4.3042	1.67589e-05	0.0112773	+/-	-1.0781	1.0781	TRUE	pentatricopeptide repeat containing protein	prefoldin subunit
reproductive	RNA.HOG0014916	RNA.HOG0010446	0.603099	0.00141672	-0.470059	0.00577543	-4.30418	1.67603e-05	0.0112776	+/-	-1.07316	1.07316	TRUE	potassium channel kat	pentacotripeptide repeat region of prorp domain containing protein
reproductive	RNA.HOG0026035	RNA.HOG0021147	0.77664	5.00369e-06	-0.169645	0.34526	-4.30418	1.67608e-05	0.0112776	+/0	-0.946284	0.946284	TRUE	1 phosphatidylinositol phosphate 5 kinase	pentatricopeptide repeat containing protein
reproductive	RNA.HOG0015066	RNA.HOG0014835	0.832705	2.42148e-07	-0.0112485	0.950461	-4.30417	1.67613e-05	0.0112776	+/0	-0.843954	0.843954	TRUE	ring type domain containing protein	sodium metabolite cotransporter bass chloroplastic
reproductive	RNA.HOG0012448	RNA.HOG0014565	0.775538	5.26389e-06	-0.172316	0.337603	-4.30411	1.67656e-05	0.0112801	+/0	-0.947854	0.947854	TRUE	unknown protein	nucleolar protein
reproductive	RNA.HOG0022785	RNA.HOG0017877	0.599764	0.00152991	-0.474099	0.00531539	-4.30409	1.67673e-05	0.0112808	+/-	-1.07386	1.07386	TRUE	e2f dp family winged helix dna binding domain containing protein	pentatricopeptide repeat containing protein
reproductive	RNA.HOG0021831	RNA.HOG0022643	-0.744184	2.00017e-05	0.243341	0.172378	4.30406	1.67694e-05	0.0112818	-/0	0.987526	0.987526	TRUE	abc transmembrane domain containing protein	factor pwi domain containing protein rrm
reproductive	RNA.HOG0017936	RNA.HOG0022889	-0.571976	0.00281418	0.506236	0.00264799	4.30405	1.67705e-05	0.0112821	-/+	1.07821	1.07821	TRUE	tetratricopeptide repeat protein	dna pantothenate metabolism flavoprotein c terminal domain containing protein
reproductive	RNA.HOG0012892	RNA.HOG0017722	0.443014	0.0265624	-0.624369	0.000103048	-4.30404	1.67711e-05	0.0112821	+/-	-1.06738	1.06738	TRUE	abc transporter domain containing protein	hydroxymethylglutaryl coa lyase mitochondrial
reproductive	RNA.HOG0021503	RNA.HOG0018806	-0.432927	0.0306442	0.631918	7.99892e-05	4.304	1.67743e-05	0.0112838	-/+	1.06485	1.06485	TRUE	senescence regulator	transmembrane protein 45b
reproductive	RNA.HOG0017568	RNA.HOG0016596	0.530377	0.00638478	-0.549324	0.000929967	-4.30395	1.67783e-05	0.0112861	+/-	-1.0797	1.0797	TRUE	auxin repressed protein	duf 2470 domain containing protein
reproductive	RNA.HOG0017642	RNA.HOG0021946	-0.615919	0.00104587	0.453952	0.00796457	4.3039	1.67817e-05	0.0112871	-/+	1.06987	1.06987	TRUE	exoribonuclease phosphorolytic domain containing protein	c2h2 type domain containing protein
reproductive	RNA.HOG0015756	RNA.HOG0010110	-0.653817	0.000393194	0.402085	0.0203622	4.3039	1.67817e-05	0.0112871	-/+	1.0559	1.0559	TRUE	xyloglucan endotransglucosylase hydrolase protein	remorin c terminal domain containing protein
reproductive	RNA.HOG0019211	RNA.HOG0020008	-0.799915	1.5972e-06	0.109256	0.545015	4.3039	1.67814e-05	0.0112871	-/0	0.909171	0.909171	TRUE	senescence domain containing protein	soluble starch synthase 2 1 chloroplastic amyloplastic
reproductive	RNA.HOG0015877	RNA.HOG0022977	0.797145	1.84364e-06	-0.116799	0.51743	-4.30389	1.67827e-05	0.0112873	+/0	-0.913944	0.913944	TRUE	adp atp carrier protein	sea domain containing protein
reproductive	RNA.HOG0015099	RNA.HOG0022186	-0.694502	0.000117268	0.337671	0.0546243	4.30387	1.67839e-05	0.0112873	-/0	1.03217	1.03217	TRUE	duf 569 domain containing protein	transcription termination factor mterf chloroplastic
reproductive	RNA.HOG0021070	RNA.HOG0014096	0.628709	0.000762487	-0.437211	0.0109514	-4.30385	1.67852e-05	0.0112877	+/-	-1.06592	1.06592	TRUE	folate biopterin transporter 1	cbl interacting serine threonine protein kinase
reproductive	RNA.HOG0022556	RNA.HOG0023327	0.672272	0.000232344	-0.374094	0.0319763	-4.30384	1.67862e-05	0.0112877	+/-	-1.04637	1.04637	TRUE	alpha beta hydrolase fold domain containing protein	heme peroxidase protein
reproductive	RNA.HOG0013477	RNA.HOG0013416	-0.886372	3.73182e-09	-0.194189	0.278867	4.30384	1.67863e-05	0.0112877	-/0	0.692183	0.692183	TRUE	ribulose phosphate 3 epimerase	importin n terminal domain containing protein
reproductive	RNA.HOG0022536	RNA.HOG0015546	0.490949	0.0127025	-0.585461	0.000344721	-4.3038	1.67892e-05	0.0112883	+/-	-1.07641	1.07641	TRUE	pre mrna splicing factor protein	duf 3741 domain containing protein
reproductive	RNA.HOG0023249	RNA.HOG0012474	-0.587093	0.00203365	0.489058	0.00387483	4.30379	1.67898e-05	0.0112883	-/+	1.07615	1.07615	TRUE	gb protein	auxin responsive protein iaa
reproductive	RNA.HOG0012357	RNA.HOG0024401	0.461938	0.020089	-0.609589	0.000166085	-4.3038	1.67897e-05	0.0112883	+/-	-1.07153	1.07153	TRUE	cytochrome p450	protein kinase domain containing
reproductive	RNA.HOG0020458	RNA.HOG0012252	0.832268	2.48954e-07	-0.0125697	0.944651	-4.30381	1.67888e-05	0.0112883	+/0	-0.844838	0.844838	TRUE	n acetyltransferase domain containing protein	phosphoribosylaminoimidazole carboxylase
reproductive	RNA.HOG0018109	RNA.HOG0015436	0.645805	0.000488828	-0.413616	0.0167257	-4.30377	1.67915e-05	0.011289	+/-	-1.05942	1.05942	TRUE	prone domain containing protein	thioredoxin type chloroplastic
reproductive	RNA.HOG0013882	RNA.HOG0019442	-0.71537	5.83244e-05	0.300374	0.089421	4.30375	1.67931e-05	0.0112893	-/0	1.01574	1.01574	TRUE	nodulin protein	ribosomal rna methyltransferase ftsj domain containing protein
reproductive	RNA.HOG0021350	RNA.HOG0014707	0.795475	2.00812e-06	-0.121262	0.50144	-4.30375	1.67928e-05	0.0112893	+/0	-0.916737	0.916737	TRUE	rab gap tbc domain containing protein	protein creg
reproductive	RNA.HOG0020932	RNA.HOG0021103	-0.825005	3.90314e-07	0.0357172	0.843568	4.30373	1.67946e-05	0.0112899	-/0	0.860722	0.860722	TRUE	dna mismatch repair proteins muts family domain containing protein	hydroxyproline rich glycoprotein family protein
reproductive	RNA.HOG0023360	RNA.HOG0015554	-0.541865	0.00514448	0.537921	0.00124341	4.30372	1.67954e-05	0.01129	-/+	1.07979	1.07979	TRUE	acid transporter transmembrane domain containing protein	ethylene responsive transcription factor erf protein
reproductive	RNA.HOG0023800	RNA.HOG0017489	-0.302578	0.141521	0.714179	3.0507e-06	4.30371	1.6796e-05	0.01129	0/+	1.01676	1.01676	TRUE	bhlh domain containing protein	hexokinase
reproductive	RNA.HOG0023835	RNA.HOG0010418	-0.587306	0.00202413	0.488786	0.00389761	4.30368	1.67982e-05	0.011291	-/+	1.07609	1.07609	TRUE	uspa domain containing protein	quality protein qwrf motif containing|arath qwrf motif containing protein
reproductive	RNA.HOG0022038	RNA.HOG0014095	0.638262	0.000596698	-0.424172	0.0138882	-4.30367	1.67993e-05	0.0112913	+/-	-1.06243	1.06243	TRUE	pentatricopeptide repeat containing protein mitochondrial|pentatricopeptide repeat containing protein	u3 small nucleolar rna associated protein
reproductive	RNA.HOG0013760	RNA.HOG0013416	-0.8535	5.86052e-08	-0.0608292	0.736663	4.30365	1.6801e-05	0.0112921	-/0	0.792671	0.792671	TRUE	phosphoribulokinase uridine kinase domain containing protein	importin n terminal domain containing protein
reproductive	RNA.HOG0019098	RNA.HOG0015541	0.534094	0.00595871	-0.545628	0.00102292	-4.30362	1.68031e-05	0.0112931	+/-	-1.07972	1.07972	TRUE	phytocyanin domain containing protein	4a hydroxytetrahydrobiopterin dehydratase
reproductive	RNA.HOG0021024	RNA.HOG0017873	0.738048	2.54088e-05	-0.255979	0.150471	-4.30358	1.68061e-05	0.0112947	+/0	-0.994027	0.994027	TRUE	pentatricopeptide repeat containing protein	2 3 amino carboxypropyl histidine synthase subunit
reproductive	RNA.HOG0017643	RNA.HOG0011142	0.622396	0.000892729	-0.445495	0.00937278	-4.30355	1.68081e-05	0.0112955	+/-	-1.06789	1.06789	TRUE	dna polymerase epsilon catalytic subunit	arath dexh box atp dependent rna helicase
reproductive	RNA.HOG0025079	RNA.HOG0015112	0.446094	0.0254073	-0.621933	0.000111666	-4.30353	1.68098e-05	0.0112961	+/-	-1.06803	1.06803	TRUE	bzip domain containing protein	vq domain containing protein
reproductive	RNA.HOG0018325	RNA.HOG0017090	-0.358678	0.078289	0.681868	1.24504e-05	4.30353	1.68101e-05	0.0112961	0/+	1.04055	1.04055	TRUE	microtubule associated protein	cral trio domain containing protein
reproductive	RNA.HOG0023481	RNA.HOG0018073	0.704402	8.48113e-05	-0.320286	0.0691915	-4.30347	1.68141e-05	0.0112979	+/0	-1.02469	1.02469	TRUE	aldehyde oxygenase deformylating	cytochrome b6 f complex iron sulfur subunit 1 chloroplastic
reproductive	RNA.HOG0018818	RNA.HOG0017959	0.807052	1.0922e-06	-0.0891978	0.621567	-4.30348	1.68138e-05	0.0112979	+/0	-0.89625	0.89625	TRUE	flz type domain containing protein	expp protein
reproductive	RNA.HOG0012246	RNA.HOG0021408	0.84648	9.68201e-08	0.0356432	0.843889	-4.30345	1.68157e-05	0.0112981	+/0	-0.810837	0.810837	TRUE	aaa+ atpase domain containing protein	50s ribosomal protein l10
reproductive	RNA.HOG0013454	RNA.HOG0016092	-0.855303	5.13009e-08	-0.0675316	0.708845	4.30346	1.68152e-05	0.0112981	-/0	0.787771	0.787771	TRUE	gyf domain containing protein	filament plant protein
reproductive	RNA.HOG0023692	RNA.HOG0018047	0.524587	0.00709935	-0.554803	0.00080583	-4.30344	1.68166e-05	0.0112983	+/-	-1.07939	1.07939	TRUE	heme peroxidase protein	4 coumarate coa ligase
reproductive	RNA.HOG0023438	RNA.HOG0017455	-0.591264	0.00185414	0.484102	0.0043093	4.30342	1.68181e-05	0.0112985	-/+	1.07537	1.07537	TRUE	unknown protein	protein bola chloroplastic mitochondrial
reproductive	RNA.HOG0005523	RNA.HOG0021871	0.628817	0.000760418	-0.436969	0.0110007	-4.30342	1.6818e-05	0.0112985	+/-	-1.06579	1.06579	TRUE	atp sulfurylase domain containing protein|ranbp type domain containing protein	electron transfer flavoprotein subunit alpha mitochondrial
reproductive	RNA.HOG0018269	RNA.HOG0012490	-0.713802	6.15936e-05	0.303199	0.0863039	4.30341	1.68188e-05	0.0112986	-/0	1.017	1.017	TRUE	pentatricopeptide repeat containing protein	serine threonine protein kinase nek
reproductive	RNA.HOG0012279	RNA.HOG0025421	-0.501855	0.0105845	0.575789	0.000454709	4.30337	1.68216e-05	0.0112994	-/+	1.07764	1.07764	TRUE	pentatricopeptide repeat containing protein|desiccation protein pcc	protein serine threonine phosphatase
reproductive	RNA.HOG0014074	RNA.HOG0023405	0.730544	3.37521e-05	-0.271079	0.127029	-4.30337	1.68216e-05	0.0112994	+/0	-1.00162	1.00162	TRUE	protein prd	organelle rrm domain containing protein 6 chloroplastic
reproductive	RNA.HOG0023665	RNA.HOG0018269	-0.782161	3.86422e-06	0.15573	0.386818	4.30337	1.6822e-05	0.0112994	-/0	0.937891	0.937891	TRUE	leucine rich repeat containing n terminal plant type domain protein	pentatricopeptide repeat containing protein
reproductive	RNA.HOG0021300	RNA.HOG0025421	-0.39982	0.0476775	0.65527	3.49659e-05	4.30334	1.68239e-05	0.0112998	-/+	1.05509	1.05509	TRUE	abscisic stress ripening protein	protein serine threonine phosphatase
reproductive	RNA.HOG0020792	RNA.HOG0018816	0.72963	3.49186e-05	-0.272887	0.124416	-4.30335	1.68235e-05	0.0112998	+/0	-1.00252	1.00252	TRUE	tic family protein	translation elongation factor domain containing protein
reproductive	RNA.HOG0019471	RNA.HOG0019470	-0.555733	0.00392362	0.523589	0.00176617	4.30333	1.68249e-05	0.0112999	-/+	1.07932	1.07932	TRUE	protein arginine n methyltransferase	msp domain containing protein
reproductive	RNA.HOG0014904	RNA.HOG0017657	-0.669042	0.000255417	0.37901	0.0296169	4.30333	1.68252e-05	0.0112999	-/+	1.04805	1.04805	TRUE	tsaa domain containing protein	nadh dehydrogenase [ubiquinone] alpha subcomplex subunit 13
reproductive	RNA.HOG0015925	RNA.HOG0024296	-0.792289	2.35866e-06	0.129616	0.472192	4.30329	1.6828e-05	0.0113013	-/0	0.921904	0.921904	TRUE	dna replication licensing factor mcm	right handed beta helix domain containing protein
reproductive	RNA.HOG0013498	RNA.HOG0015612	-0.607046	0.00129208	0.464993	0.00640024	4.30327	1.68293e-05	0.0113013	-/+	1.07204	1.07204	TRUE	ras small gtp binding protein	proline rich receptor protein kinase perk
reproductive	RNA.HOG0014568	RNA.HOG0017218	-0.66638	0.000275901	0.383103	0.0277625	4.30328	1.68289e-05	0.0113013	-/+	1.04948	1.04948	TRUE	ccaat binding factor domain containing protein	glycosyltransferase domain containing protein
reproductive	RNA.HOG0018133	RNA.HOG0020452	0.85831	4.09225e-08	0.0788344	0.662774	-4.30327	1.68298e-05	0.0113013	+/0	-0.779475	0.779475	TRUE	secreted protein	of sucrose transport protein sut
reproductive	RNA.HOG0020255	RNA.HOG0010621	0.809281	9.66864e-07	-0.0827529	0.64707	-4.30324	1.68319e-05	0.0113023	+/0	-0.892034	0.892034	TRUE	protein kinase domain containing	serine threonine protein kinase
reproductive	RNA.HOG0020255	RNA.HOG0022222	-0.648183	0.000458525	0.410091	0.0177748	4.30322	1.6833e-05	0.0113026	-/+	1.05827	1.05827	TRUE	protein kinase domain containing	cyanobacterial aminoacyl trna synthetase caad domain containing protein
reproductive	RNA.HOG0014285	RNA.HOG0023720	0.820739	5.03519e-07	-0.0487599	0.787572	-4.30321	1.6834e-05	0.0113029	+/0	-0.869499	0.869499	TRUE	myb domain containing protein	ras gtp binding protein
reproductive	RNA.HOG0021319	RNA.HOG0010824	0.654868	0.000381943	-0.400359	0.020959	-4.30312	1.68408e-05	0.011307	+/-	-1.05523	1.05523	TRUE	ph domain containing protein	kinesin protein kin
reproductive	RNA.HOG0022326	RNA.HOG0013209	0.53231	0.00616013	-0.547275	0.000980523	-4.30311	1.68421e-05	0.0113074	+/-	-1.07959	1.07959	TRUE	transducin wd repeat superfamily protein	calreticulin
reproductive	RNA.HOG0009733	RNA.HOG0015894	0.716671	5.57281e-05	-0.297775	0.0923647	-4.30309	1.68432e-05	0.0113077	+/0	-1.01445	1.01445	TRUE	phosphomethylpyrimidine synthase chloroplastic	orysj udp arabinopyranose mutase
reproductive	RNA.HOG0016925	RNA.HOG0003277	0.612622	0.00113217	-0.457957	0.00736309	-4.30305	1.68462e-05	0.0113093	+/-	-1.07058	1.07058	TRUE	arath protein nrt ptr family	cytosolic isocitrate dehydrogenase [nadp]
reproductive	RNA.HOG0015682	RNA.HOG0018289	-0.733965	2.96885e-05	0.264138	0.137444	4.30301	1.68491e-05	0.0113108	-/0	0.998103	0.998103	TRUE	pgg domain containing protein	homology domain containing protein
reproductive	RNA.HOG0022326	RNA.HOG0012333	-0.692594	0.000124645	0.340704	0.0523522	4.30299	1.6851e-05	0.0113118	-/0	1.0333	1.0333	TRUE	transducin wd repeat superfamily protein	rna binding s4 domain containing protein
reproductive	RNA.HOG0011563	RNA.HOG0023843	-0.698281	0.000103777	0.330929	0.059954	4.30297	1.68521e-05	0.011312	-/0	1.02921	1.02921	TRUE	homeobox leucine zipper protein roc	arogenate dehydratase prephenate 1
reproductive	RNA.HOG0019627	RNA.HOG0023787	0.724068	4.28106e-05	-0.283665	0.109653	-4.30296	1.68528e-05	0.0113121	+/0	-1.00773	1.00773	TRUE	dtmp kinase	mitochondrial processing peptidase subunit alpha
reproductive	RNA.HOG0025657	RNA.HOG0025652	0.768775	7.14268e-06	-0.188206	0.294232	-4.30294	1.68543e-05	0.0113127	+/0	-0.95698	0.95698	TRUE	membrane protein pm19l	sam dependent mtase drm type domain containing protein
reproductive	RNA.HOG0020801	RNA.HOG0015787	0.583396	0.00220499	-0.49314	0.0035459	-4.30293	1.68557e-05	0.0113132	+/-	-1.07654	1.07654	TRUE	pentatricopeptide repeat containing protein	iron hydrogenase subunit domain containing protein
reproductive	RNA.HOG0017834	RNA.HOG0008306	-0.663873	0.000296496	0.386843	0.0261522	4.3029	1.68575e-05	0.011314	-/+	1.05072	1.05072	TRUE	ap complex subunit zeta	gtp diphosphokinase
reproductive	RNA.HOG0016401	RNA.HOG0015007	0.772716	5.98638e-06	-0.178809	0.319432	-4.30289	1.68587e-05	0.0113142	+/0	-0.951525	0.951525	TRUE	myb domain containing protein	glycosyl hydrolase family protein
reproductive	RNA.HOG0022563	RNA.HOG0010882	-0.812151	8.24473e-07	0.0743299	0.681001	4.30288	1.68591e-05	0.0113142	-/0	0.886481	0.886481	TRUE	heme peroxidase protein	sam dependent mtase rsmb nop type domain containing protein
reproductive	RNA.HOG0002099	RNA.HOG0023971	-0.63446	0.000658492	0.429213	0.0126827	4.30287	1.68604e-05	0.0113146	-/+	1.06367	1.06367	TRUE	nadp dependent malic enzyme 4	carboxypeptidase
reproductive	RNA.HOG0020370	RNA.HOG0014924	-0.690735	0.000132222	0.343817	0.0500996	4.30285	1.68615e-05	0.011315	-/0	1.03455	1.03455	TRUE	ferredoxin protein	aspartate trna ligase 1
reproductive	RNA.HOG0011767	RNA.HOG0020012	0.731309	3.28029e-05	-0.269416	0.129471	-4.30283	1.68629e-05	0.0113155	+/0	-1.00072	1.00072	TRUE	pectinesterase inhibitor domain containing protein	ab hydrolase domain containing protein
reproductive	RNA.HOG0014869	RNA.HOG0014691	-0.704821	8.363e-05	0.319366	0.0700396	4.30279	1.68659e-05	0.0113167	-/0	1.02419	1.02419	TRUE	heat shock kda protein	ferrochelatase chloroplastic
reproductive	RNA.HOG0018164	RNA.HOG0019142	0.818954	5.59029e-07	-0.0540717	0.765047	-4.30279	1.68659e-05	0.0113167	+/0	-0.873026	0.873026	TRUE	duf 4110 domain containing protein	protein root uvb sensitive 1 chloroplastic
reproductive	RNA.HOG0017676	RNA.HOG0009141	-0.745568	1.89333e-05	0.240066	0.178407	4.30275	1.68692e-05	0.0113185	-/0	0.985635	0.985635	TRUE	peptidase prolyl oligopeptidase domain containing protein|prolyl endopeptidase	duf 3741 domain containing protein
reproductive	RNA.HOG0015934	RNA.HOG0023403	0.630805	0.000723063	-0.434136	0.0115919	-4.3027	1.68727e-05	0.0113195	+/-	-1.06494	1.06494	TRUE	duf 4228 domain protein	fas domain containing protein
reproductive	RNA.HOG0021132	RNA.HOG0023608	-0.742927	2.10181e-05	0.245626	0.168258	4.3027	1.68727e-05	0.0113195	-/0	0.988553	0.988553	TRUE	spo dna topoisomerase subunit a protein	3 ketoacyl coa synthase
reproductive	RNA.HOG0020843	RNA.HOG0023720	0.769884	6.79861e-06	-0.185517	0.301309	-4.3027	1.68726e-05	0.0113195	+/0	-0.955401	0.955401	TRUE	aquaporin nip	ras gtp binding protein
reproductive	RNA.HOG0013476	RNA.HOG0010882	-0.778898	4.5057e-06	0.163679	0.362732	4.30269	1.6874e-05	0.01132	-/0	0.942578	0.942578	TRUE	amino acid transporter transmembrane domain containing protein	sam dependent mtase rsmb nop type domain containing protein
reproductive	RNA.HOG0021425	RNA.HOG0022079	-0.759431	1.07131e-05	0.209691	0.241512	4.30265	1.68768e-05	0.0113206	-/0	0.969122	0.969122	TRUE	protein upstream of flc	pentatricopeptide repeat containing protein
reproductive	RNA.HOG0019190	RNA.HOG0015993	0.776178	5.11132e-06	-0.170358	0.343205	-4.30265	1.68765e-05	0.0113206	+/0	-0.946536	0.946536	TRUE	wat protein	orysj potassium transporter
reproductive	RNA.HOG0020781	RNA.HOG0013444	-0.81479	7.10455e-07	0.0665036	0.713089	4.30265	1.68766e-05	0.0113206	-/0	0.881294	0.881294	TRUE	web family protein	cue domain containing protein
reproductive	RNA.HOG0021963	RNA.HOG0013201	-0.606323	0.0013142	0.465747	0.00630372	4.30262	1.68788e-05	0.0113212	-/+	1.07207	1.07207	TRUE	protein kinase domain containing	yth domain containing family protein
reproductive	RNA.HOG0021098	RNA.HOG0011200	-0.780444	4.19084e-06	0.159823	0.374304	4.30262	1.68789e-05	0.0113212	-/0	0.940267	0.940267	TRUE	cbl interacting protein kinase	duf 4005 domain containing protein
reproductive	RNA.HOG0020492	RNA.HOG0020399	0.780254	4.22845e-06	-0.160293	0.372881	-4.30261	1.68797e-05	0.0113213	+/0	-0.940547	0.940547	TRUE	hotdog acot type domain containing protein	dihydrolipoamide acetyltransferase component of pyruvate dehydrogenase complex
reproductive	RNA.HOG0020911	RNA.HOG0022144	-0.620314	0.000939692	0.447995	0.0089361	4.3026	1.68807e-05	0.0113215	-/+	1.06831	1.06831	TRUE	preprotein translocase subunit sece	transcription termination factor mtef mitochondrial
reproductive	RNA.HOG0015370	RNA.HOG0017877	0.785986	3.21686e-06	-0.145809	0.41814	-4.30257	1.68825e-05	0.0113215	+/0	-0.931795	0.931795	TRUE	dead box atp dependent rna helicase	pentatricopeptide repeat containing protein
reproductive	RNA.HOG0011780	RNA.HOG0019063	0.793155	2.25826e-06	-0.127126	0.480816	-4.30258	1.68819e-05	0.0113215	+/0	-0.920281	0.920281	TRUE	dna ligase atp dependent domain containing protein	peptidyl prolyl cis trans isomerase cyp
reproductive	RNA.HOG0019057	RNA.HOG0018797	0.806241	1.14129e-06	-0.0912528	0.613523	-4.30259	1.68815e-05	0.0113215	+/0	-0.897494	0.897494	TRUE	transcription repressor	lrgb protein
reproductive	RNA.HOG0025095	RNA.HOG0019390	0.618296	0.000987227	-0.450597	0.00849992	-4.30255	1.68841e-05	0.0113221	+/-	-1.06889	1.06889	TRUE	ubiquitin protease family profile domain containing protein	pentatricopeptide repeat containing protein
reproductive	RNA.HOG0025605	RNA.HOG0014255	0.770095	6.73476e-06	-0.184971	0.302759	-4.30254	1.68852e-05	0.0113224	+/0	-0.955067	0.955067	TRUE	dth bdis rnd 1 brachypodium distachyon dna transposon tir harbinger transposase	protein s acyltransferase
reproductive	RNA.HOG0022404	RNA.HOG0015488	-0.809075	9.77855e-07	0.0831462	0.645502	4.30253	1.6886e-05	0.0113225	-/0	0.892221	0.892221	TRUE	crib domain containing protein	aminopeptidase p n terminal domain containing protein
reproductive	RNA.HOG0019409	RNA.HOG0020654	-0.516577	0.00819717	0.562185	0.000661755	4.30252	1.68868e-05	0.0113226	-/+	1.07876	1.07876	TRUE	gly domain containing protein|pentatricopeptide repeat containing protein	cytochrome p450 chloroplastic
reproductive	RNA.HOG0017013	RNA.HOG0022116	0.740594	2.30254e-05	-0.25044	0.159809	-4.3025	1.6888e-05	0.0113231	+/0	-0.991035	0.991035	TRUE	protein detoxification	adp ribosylation factor 2
reproductive	RNA.HOG0024192	RNA.HOG0014924	0.627633	0.000783455	-0.438338	0.0107242	-4.30249	1.68891e-05	0.0113231	+/-	-1.06597	1.06597	TRUE	replication factor a c terminal domain containing protein	aspartate trna ligase 1
reproductive	RNA.HOG0017446	RNA.HOG0023876	-0.672558	0.000230391	0.373317	0.032363	4.30248	1.68894e-05	0.0113231	-/+	1.04588	1.04588	TRUE	inosine uridine preferring nucleoside hydrolase domain containing protein	pentatricopeptide repeat containing protein
reproductive	RNA.HOG0026990	RNA.HOG0023445	0.537825	0.00555528	-0.541688	0.00113094	-4.30234	1.69006e-05	0.0113262	+/-	-1.07951	1.07951	TRUE	ring type domain containing protein	actin depolymerizing factor
reproductive	RNA.HOG0018013	RNA.HOG0010891	-0.576101	0.00257943	0.501291	0.00296059	4.30236	1.68991e-05	0.0113262	-/+	1.07739	1.07739	TRUE	pentatricopeptide repeat containing protein	tog domain containing protein
reproductive	RNA.HOG0018917	RNA.HOG0012417	0.485134	0.0139678	-0.590197	0.000300045	-4.30239	1.68966e-05	0.0113262	+/-	-1.07533	1.07533	TRUE	dead box atp dependent rna helicase 3	sap domain containing protein
reproductive	RNA.HOG0009982	RNA.HOG0013932	-0.635194	0.000646163	0.428092	0.012943	4.30235	1.69e-05	0.0113262	-/+	1.06329	1.06329	TRUE	gtd binding domain containing protein	dead box atp dependent rna helicase 53
reproductive	RNA.HOG0023753	RNA.HOG0018148	-0.650421	0.000431522	0.406668	0.0188454	4.30237	1.68979e-05	0.0113262	-/+	1.05709	1.05709	TRUE	duf 4408 domain containing protein	e3 ubiquitin protein ligase ring
reproductive	RNA.HOG0022897	RNA.HOG0023787	0.701036	9.48239e-05	-0.325957	0.0641401	-4.30235	1.69e-05	0.0113262	+/0	-1.02699	1.02699	TRUE	pentatricopeptide repeat containing protein	mitochondrial processing peptidase subunit alpha
reproductive	RNA.HOG0023360	RNA.HOG0016527	-0.704729	8.38876e-05	0.31943	0.0699804	4.3024	1.68961e-05	0.0113262	-/0	1.02416	1.02416	TRUE	acid transporter transmembrane domain containing protein	nodulin domain containing protein
reproductive	RNA.HOG0022242	RNA.HOG0013924	0.739163	2.43399e-05	-0.253365	0.154828	-4.30236	1.6899e-05	0.0113262	+/0	-0.992528	0.992528	TRUE	costars family protein	methylenetetrahydrofolate reductase
reproductive	RNA.HOG0013307	RNA.HOG0019826	-0.756736	1.20019e-05	0.215666	0.228054	4.30237	1.6898e-05	0.0113262	-/0	0.972403	0.972403	TRUE	arath phosphoinositide phospholipase c	zinc finger phd type domain containing protein
reproductive	RNA.HOG0009733	RNA.HOG0020448	0.779445	4.39207e-06	-0.162234	0.367045	-4.30235	1.68997e-05	0.0113262	+/0	-0.941678	0.941678	TRUE	phosphomethylpyrimidine synthase chloroplastic	thioredoxin domain containing protein
reproductive	RNA.HOG0020306	RNA.HOG0012824	0.831048	2.68886e-07	-0.0161132	0.929082	-4.30233	1.69009e-05	0.0113262	+/0	-0.847161	0.847161	TRUE	crib domain containing protein	trehalose 6 phosphate phosphatase
reproductive	RNA.HOG0017451	RNA.HOG0013931	0.693824	0.000119843	-0.33844	0.0540408	-4.30231	1.69029e-05	0.0113271	+/0	-1.03226	1.03226	TRUE	axial regulator yabby	nadh ubiquinone reductase non electrogenic
reproductive	RNA.HOG0026594	RNA.HOG0015450	0.777195	4.877e-06	-0.167771	0.350693	-4.30229	1.6904e-05	0.0113271	+/0	-0.944965	0.944965	TRUE	duf 4005 domain containing protein	sll protein
reproductive	RNA.HOG0013266	RNA.HOG0015437	0.861686	3.1553e-08	0.0919783	0.610694	-4.30229	1.69042e-05	0.0113271	+/0	-0.769708	0.769708	TRUE	ring ch type domain containing protein	fiber protein fb
reproductive	RNA.HOG0015546	RNA.HOG0014197	-0.644966	0.000499917	0.414458	0.016483	4.30227	1.69057e-05	0.0113277	-/+	1.05942	1.05942	TRUE	duf 3741 domain containing protein	nuclear pore complex protein nup
reproductive	RNA.HOG0022766	RNA.HOG0017143	-0.888422	3.05847e-09	-0.203884	0.255091	4.30224	1.69078e-05	0.0113287	-/0	0.684538	0.684538	TRUE	ring ch type domain containing protein	l ascorbate peroxidase 1 cytosolic
reproductive	RNA.HOG0007577	RNA.HOG0012985	0.21463	0.30288	-0.757184	3.39392e-07	-4.30223	1.69086e-05	0.0113289	0/-	-0.971814	0.971814	TRUE	c2h2 type domain containing protein	ring type e3 ubiquitin transferase
reproductive	RNA.HOG0019243	RNA.HOG0015827	0.866605	2.13377e-08	0.111225	0.537749	-4.30221	1.69106e-05	0.0113298	+/0	-0.75538	0.75538	TRUE	duf 3082 domain containing protein	mads box domain containing protein
reproductive	RNA.HOG0020452	RNA.HOG0009943	-0.747549	1.74925e-05	0.235699	0.186677	4.3022	1.69113e-05	0.0113298	-/0	0.983248	0.983248	TRUE	of sucrose transport protein sut	non specific serine threonine protein kinase
reproductive	RNA.HOG0015370	RNA.HOG0011817	0.652667	0.00040582	-0.403362	0.0199298	-4.30219	1.69119e-05	0.0113298	+/-	-1.05603	1.05603	TRUE	dead box atp dependent rna helicase	serine aminopeptidase s33 domain containing protein
reproductive	RNA.HOG0014521	RNA.HOG0014989	-0.384818	0.057502	0.665087	2.41699e-05	4.30217	1.6913e-05	0.0113301	0/+	1.04991	1.04991	TRUE	transmembrane protein	alpha d phosphohexomutase beta domain containing protein
reproductive	RNA.HOG0013022	RNA.HOG0014897	0.693381	0.000121554	-0.339161	0.0534985	-4.30217	1.69136e-05	0.0113301	+/0	-1.03254	1.03254	TRUE	cysteine proteinase inhibitor	protein kinase domain containing
reproductive	RNA.HOG0019903	RNA.HOG0025163	-0.784758	3.41319e-06	0.148822	0.408481	4.30213	1.69161e-05	0.0113313	-/0	0.93358	0.93358	TRUE	prolyl endopeptidase	arath glutathione s transferase
reproductive	RNA.HOG0015515	RNA.HOG0015570	0.888355	3.07844e-09	0.203615	0.255734	-4.30212	1.6917e-05	0.0113315	+/0	-0.684741	0.684741	TRUE	neprosin domain containing protein	arath mitogen activated protein kinase
reproductive	RNA.HOG0020492	RNA.HOG0022598	-0.673359	0.000225002	0.371964	0.0330453	4.3021	1.69186e-05	0.0113317	-/+	1.04532	1.04532	TRUE	hotdog acot type domain containing protein	ring type e3 ubiquitin transferase
reproductive	RNA.HOG0012986	RNA.HOG0016539	-0.832923	2.38824e-07	0.0099597	0.956131	4.30211	1.69183e-05	0.0113317	-/0	0.842883	0.842883	TRUE	e3 ubiquitin protein ligase rma	set domain containing protein
reproductive	RNA.HOG0019565	RNA.HOG0012978	0.601504	0.00146992	-0.471543	0.00560265	-4.30206	1.69217e-05	0.0113322	+/-	-1.07305	1.07305	TRUE	dof zinc finger protein	zinc finger phd type domain containing protein
reproductive	RNA.HOG0018447	RNA.HOG0016294	-0.815406	6.85956e-07	0.0645112	0.721338	4.30206	1.69214e-05	0.0113322	-/0	0.879917	0.879917	TRUE	sgnh hydrolase type esterase domain containing protein	sam dependent mtase rsmb nop type domain containing protein
reproductive	RNA.HOG0023665	RNA.HOG0018159	-0.861611	3.17399e-08	-0.0917486	0.611589	4.30207	1.69211e-05	0.0113322	-/0	0.769862	0.769862	TRUE	leucine rich repeat containing n terminal plant type domain protein	promoting complex subunit wd domain containing protein
reproductive	RNA.HOG0025010	RNA.HOG0018948	0.646529	0.000479424	-0.412182	0.0171459	-4.30204	1.69229e-05	0.0113325	+/-	-1.05871	1.05871	TRUE	bifunctional inhibitor plant lipid transfer protein seed storage helical domain containing	transcription factor bhlh
reproductive	RNA.HOG0012350	RNA.HOG0018839	0.902417	7.02906e-10	0.270634	0.12768	-4.30201	1.69252e-05	0.0113336	+/0	-0.631783	0.631783	TRUE	60s ribosomal protein l7a 1	pseudouridine synthase rsua rlua domain containing protein
reproductive	RNA.HOG0015425	RNA.HOG0021536	0.671725	0.000236119	-0.374507	0.0317727	-4.30199	1.69268e-05	0.0113341	+/-	-1.04623	1.04623	TRUE	of protein disulfide isomerase	heme peroxidase protein
reproductive	RNA.HOG0016586	RNA.HOG0019273	-0.720091	4.9381e-05	0.291037	0.10034	4.30199	1.69271e-05	0.0113341	-/0	1.01113	1.01113	TRUE	ap ethylene responsive transcription factor	pectate lyase protein
reproductive	RNA.HOG0022765	RNA.HOG0017716	0.533408	0.00603549	-0.545971	0.00101397	-4.30194	1.6931e-05	0.0113341	+/-	-1.07938	1.07938	TRUE	zinc transporter 4	protein pale cress
reproductive	RNA.HOG0015546	RNA.HOG0012986	0.467307	0.0185074	-0.604939	0.00019206	-4.30194	1.69306e-05	0.0113341	+/-	-1.07225	1.07225	TRUE	duf 3741 domain containing protein	e3 ubiquitin protein ligase rma
reproductive	RNA.HOG0018757	RNA.HOG0008981	-0.363024	0.0744875	0.67895	1.40153e-05	4.30197	1.69287e-05	0.0113341	0/+	1.04197	1.04197	TRUE	unknown protein	ataxin c terminal domain containing protein
reproductive	RNA.HOG0022483	RNA.HOG0014326	0.727708	3.7486e-05	-0.276314	0.11957	-4.30196	1.69292e-05	0.0113341	+/0	-1.00402	1.00402	TRUE	abc transporter member protein	auxin responsive protein iaa
reproductive	RNA.HOG0023828	RNA.HOG0014285	0.812191	8.22639e-07	-0.0739531	0.682534	-4.30195	1.69303e-05	0.0113341	+/0	-0.886144	0.886144	TRUE	protein kinase domain containing	myb domain containing protein
reproductive	RNA.HOG0010389	RNA.HOG0014313	0.870237	1.58249e-08	0.125858	0.485236	-4.30197	1.69287e-05	0.0113341	+/0	-0.744379	0.744379	TRUE	adp ribosylation factor gtpase activating protein agd	rab gap tbc domain containing protein
reproductive	RNA.HOG0016405	RNA.HOG0020564	-0.606103	0.00132099	0.465857	0.0062897	4.30188	1.69351e-05	0.0113365	-/+	1.07196	1.07196	TRUE	rrm domain containing protein	protein brick
reproductive	RNA.HOG0016330	RNA.HOG0010665	0.607584	0.00127587	-0.464014	0.00652733	-4.30186	1.69369e-05	0.0113372	+/-	-1.0716	1.0716	TRUE	casp protein 2a1	set domain containing protein
reproductive	RNA.HOG0021402	RNA.HOG0001038	-0.465703	0.0189688	0.606219	0.000184571	4.30184	1.69383e-05	0.0113374	-/+	1.07192	1.07192	TRUE	ccr not transcription complex subunit	serine threonine protein phosphatase pp
reproductive	RNA.HOG0021381	RNA.HOG0023876	-0.791066	2.50709e-06	0.132436	0.462522	4.30184	1.69384e-05	0.0113374	-/0	0.923502	0.923502	TRUE	duf 4408 domain containing protein	pentatricopeptide repeat containing protein
reproductive	RNA.HOG0022464	RNA.HOG0021150	-0.42557	0.0339267	0.636937	6.73417e-05	4.30179	1.69423e-05	0.0113396	-/+	1.06251	1.06251	TRUE	bifunctional inhibitor plant lipid transfer protein seed storage helical domain containing	subtilisin protease sbt
reproductive	RNA.HOG0020661	RNA.HOG0017514	0.801115	1.49993e-06	-0.105363	0.55952	-4.30177	1.69436e-05	0.01134	+/0	-0.906478	0.906478	TRUE	glucan endo beta glucosidase	duf 4408 domain containing protein
reproductive	RNA.HOG0019487	RNA.HOG0017624	0.799916	1.59709e-06	-0.108654	0.547249	-4.30174	1.69459e-05	0.0113412	+/0	-0.90857	0.90857	TRUE	f box domain containing protein	gdsl esterase lipase
reproductive	RNA.HOG0020454	RNA.HOG0018878	-0.60636	0.00131305	0.465498	0.00633537	4.3017	1.69491e-05	0.0113412	-/+	1.07186	1.07186	TRUE	grpe protein homolog 1	3 ketoacyl coa synthase
reproductive	RNA.HOG0014835	RNA.HOG0022663	0.665592	0.000282241	-0.383939	0.0273953	-4.30172	1.69475e-05	0.0113412	+/-	-1.04953	1.04953	TRUE	sodium metabolite cotransporter bass chloroplastic	box domain containing protein
reproductive	RNA.HOG0022746	RNA.HOG0022766	0.741229	2.24633e-05	-0.248912	0.162458	-4.30171	1.69488e-05	0.0113412	+/0	-0.99014	0.99014	TRUE	ranbp type domain containing protein	ring ch type domain containing protein
reproductive	RNA.HOG0017791	RNA.HOG0019068	-0.744513	1.97432e-05	0.242028	0.174778	4.30172	1.6948e-05	0.0113412	-/0	0.986541	0.986541	TRUE	proline rich receptor protein kinase perk	tetrahydrofolate dehydrogenase cyclohydrolase domain containing protein
reproductive	RNA.HOG0022590	RNA.HOG0024019	0.239833	0.248205	-0.74555	6.41328e-07	-4.30172	1.69476e-05	0.0113412	0/-	-0.985383	0.985383	TRUE	c2 domain containing protein|protein c2 domain aba	paired amphipathic helix protein sin
reproductive	RNA.HOG0015489	RNA.HOG0011817	0.53907	0.00542585	-0.540317	0.0011708	-4.30168	1.69509e-05	0.0113419	+/-	-1.07939	1.07939	TRUE	protease do pdz domain containing protein	serine aminopeptidase s33 domain containing protein
reproductive	RNA.HOG0012695	RNA.HOG0015910	0.71535	5.83643e-05	-0.29988	0.0899751	-4.30167	1.69514e-05	0.0113419	+/0	-1.01523	1.01523	TRUE	transcription factor bhlh protein	protein kinase domain containing
reproductive	RNA.HOG0017539	RNA.HOG0015414	-0.535567	0.00579656	0.543788	0.00107217	4.30165	1.69532e-05	0.0113427	-/+	1.07936	1.07936	TRUE	rrna adenine n 6 methyltransferase	leucine rich repeat containing n terminal plant type domain protein
reproductive	RNA.HOG0013888	RNA.HOG0021171	0.485857	0.0138049	-0.589443	0.000306795	-4.30164	1.69538e-05	0.0113427	+/-	-1.0753	1.0753	TRUE	pin domain containing protein	mediator of rna polymerase ii transcription subunit
reproductive	RNA.HOG0022105	RNA.HOG0019119	0.776042	5.14349e-06	-0.170409	0.34306	-4.30162	1.69557e-05	0.011343	+/0	-0.94645	0.94645	TRUE	adenine guanine permease azg	act domain containing protein
reproductive	RNA.HOG0014723	RNA.HOG0018512	0.835087	2.07902e-07	-0.00271658	0.988029	-4.30162	1.69553e-05	0.011343	+/0	-0.837803	0.837803	TRUE	protein memo	ring type e3 ubiquitin
reproductive	RNA.HOG0024336	RNA.HOG0010871	0.84064	1.44313e-07	0.0159224	0.92992	-4.30161	1.69562e-05	0.011343	+/0	-0.824717	0.824717	TRUE	rrm domain containing protein	cyclin n terminal domain containing protein
reproductive	RNA.HOG0011817	RNA.HOG0019075	0.702363	9.07594e-05	-0.323424	0.0663593	-4.30157	1.69593e-05	0.0113434	+/0	-1.02579	1.02579	TRUE	serine aminopeptidase s33 domain containing protein	ribosome biogenesis protein nop
reproductive	RNA.HOG0022337	RNA.HOG0009733	0.721448	4.7046e-05	-0.288345	0.103669	-4.30158	1.69585e-05	0.0113434	+/0	-1.00979	1.00979	TRUE	ring type domain containing protein	phosphomethylpyrimidine synthase chloroplastic
reproductive	RNA.HOG0011111	RNA.HOG0022012	-0.725856	4.01177e-05	0.279841	0.114732	4.30159	1.69577e-05	0.0113434	-/0	1.0057	1.0057	TRUE	transcription factor myb|myb transcription factor	radical sam core domain containing protein
reproductive	RNA.HOG0021524	RNA.HOG0023353	0.803014	1.35679e-06	-0.100041	0.579629	-4.30157	1.69589e-05	0.0113434	+/0	-0.903055	0.903055	TRUE	ring ch type domain containing protein	fas domain containing protein
reproductive	RNA.HOG0010863	RNA.HOG0011620	0.480117	0.0151411	-0.594288	0.000265681	-4.30153	1.69619e-05	0.0113434	+/-	-1.0744	1.0744	TRUE	c2 nt type domain containing protein	dna rna binding protein alba domain containing
reproductive	RNA.HOG0015096	RNA.HOG0013491	-0.615374	0.00105973	0.454124	0.00793791	4.30155	1.6961e-05	0.0113434	-/+	1.0695	1.0695	TRUE	ef hand domain containing protein	arath protein reveille|protein reveille
reproductive	RNA.HOG0017841	RNA.HOG0022951	0.627418	0.000787709	-0.438412	0.0107094	-4.30155	1.69609e-05	0.0113434	+/-	-1.06583	1.06583	TRUE	flap endonuclease gen	sam dependent mtase rsmb nop type domain containing protein
reproductive	RNA.HOG0016576	RNA.HOG0018983	0.742303	2.1539e-05	-0.246625	0.166479	-4.30154	1.69618e-05	0.0113434	+/0	-0.988928	0.988928	TRUE	of plant intracellular ras group lrr protein	fiber protein fb
reproductive	RNA.HOG0019788	RNA.HOG0011832	0.538137	0.00552256	-0.5412	0.00114499	-4.30144	1.69689e-05	0.0113442	+/-	-1.07934	1.07934	TRUE	peptidase c14 caspase domain containing protein	pentacotripeptide repeat containing protein
reproductive	RNA.HOG0012985	RNA.HOG0017738	-0.595911	0.00167027	0.478168	0.00488414	4.30148	1.69664e-05	0.0113442	-/+	1.07408	1.07408	TRUE	ring type e3 ubiquitin transferase	geranylgeranyl transferase type subunit beta
reproductive	RNA.HOG0013400	RNA.HOG0020448	0.456329	0.0218571	-0.613634	0.000146095	-4.30149	1.69651e-05	0.0113442	+/-	-1.06996	1.06996	TRUE	wd repeat containing protein homolog	thioredoxin domain containing protein
reproductive	RNA.HOG0018871	RNA.HOG0018100	-0.707763	7.57521e-05	0.31375	0.0753936	4.30146	1.69673e-05	0.0113442	-/0	1.02151	1.02151	TRUE	phd type domain containing protein	arath nadh dehydrogenase [ubiquinone] beta subcomplex subunit
reproductive	RNA.HOG0012748	RNA.HOG0018033	0.728368	3.65855e-05	-0.274888	0.12157	-4.30147	1.69671e-05	0.0113442	+/0	-1.00326	1.00326	TRUE	auxin responsive protein iaa	sodium metabolite cotransporter bass chloroplastic
reproductive	RNA.HOG0015756	RNA.HOG0014670	-0.733814	2.98587e-05	0.264047	0.137585	4.3015	1.69649e-05	0.0113442	-/0	0.99786	0.99786	TRUE	xyloglucan endotransglucosylase hydrolase protein	lanc protein gcl
reproductive	RNA.HOG0022379	RNA.HOG0015799	-0.750064	1.58038e-05	0.230102	0.197664	4.30151	1.69641e-05	0.0113442	-/0	0.980165	0.980165	TRUE	heptahelical transmembrane protein adipor	rpa interacting protein n terminal domain containing|rpa interacting protein terminal domain containing
reproductive	RNA.HOG0022132	RNA.HOG0019231	0.751838	1.47007e-05	-0.226231	0.205522	-4.30146	1.6968e-05	0.0113442	+/0	-0.978069	0.978069	TRUE	jmjc domain containing protein	fyve type domain containing protein
reproductive	RNA.HOG0017112	RNA.HOG0014723	0.765436	8.27354e-06	-0.195615	0.275284	-4.30144	1.69689e-05	0.0113442	+/0	-0.96105	0.96105	TRUE	exostosin gt domain containing protein	protein memo
reproductive	RNA.HOG0020629	RNA.HOG0019473	0.767835	7.446e-06	-0.190009	0.289547	-4.30144	1.69694e-05	0.0113442	+/0	-0.957844	0.957844	TRUE	bhlh domain containing protein	nuclear pore complex protein nup
reproductive	RNA.HOG0018302	RNA.HOG0016576	-0.755704	1.2531e-05	0.217702	0.223587	4.30139	1.69731e-05	0.0113463	-/0	0.973406	0.973406	TRUE	protein kinase domain containing	of plant intracellular ras group lrr protein
reproductive	RNA.HOG0014321	RNA.HOG0023557	-0.536756	0.00566844	0.542554	0.00110637	4.30135	1.69757e-05	0.0113468	-/+	1.07931	1.07931	TRUE	heavy metal associated isoprenylated plant protein	flz type domain containing protein
reproductive	RNA.HOG0022878	RNA.HOG0013371	0.71294	6.34613e-05	-0.304272	0.085142	-4.30136	1.69751e-05	0.0113468	+/0	-1.01721	1.01721	TRUE	expansin eg domain containing protein	adenosine kinase
reproductive	RNA.HOG0019049	RNA.HOG0016799	0.832185	2.50267e-07	-0.0121537	0.94648	-4.30136	1.69752e-05	0.0113468	+/0	-0.844339	0.844339	TRUE	fringe protein	bzip domain containing protein
reproductive	RNA.HOG0023931	RNA.HOG0023327	0.395148	0.050584	-0.658106	3.14711e-05	-4.30134	1.69766e-05	0.011347	0/-	-1.05325	1.05325	TRUE	protein kinase domain containing	heme peroxidase protein
reproductive	RNA.HOG0012220	RNA.HOG0016638	0.331762	0.1052	-0.697563	6.43199e-06	-4.30132	1.69785e-05	0.0113475	0/-	-1.02932	1.02932	TRUE	duf 1618 domain containing protein	chaperone protein dnaj 1
reproductive	RNA.HOG0014640	RNA.HOG0015488	0.78265	3.77553e-06	-0.153938	0.392373	-4.30132	1.69787e-05	0.0113475	+/0	-0.936587	0.936587	TRUE	dna directed rna polymerase subunit beta	aminopeptidase p n terminal domain containing protein
reproductive	RNA.HOG0011516	RNA.HOG0023625	0.80215	1.4203e-06	-0.102366	0.570807	-4.3013	1.69801e-05	0.011348	+/0	-0.904516	0.904516	TRUE	protein kinase domain containing	patatin 09
reproductive	RNA.HOG0012392	RNA.HOG0014521	0.778254	4.64309e-06	-0.164888	0.359152	-4.30128	1.69815e-05	0.0113481	+/0	-0.943141	0.943141	TRUE	inositol polyphosphate multikinase	transmembrane protein
reproductive	RNA.HOG0022034	RNA.HOG0019090	-0.787206	3.03171e-06	0.142316	0.429495	4.30127	1.69821e-05	0.0113481	-/0	0.929523	0.929523	TRUE	thiol methyltransferase	signal peptidase complex subunit
reproductive	RNA.HOG0017834	RNA.HOG0016880	-0.849166	8.01386e-08	-0.0457879	0.800251	4.30128	1.69814e-05	0.0113481	-/0	0.803378	0.803378	TRUE	ap complex subunit zeta	rna 2 methyltransferase domain containing protein
reproductive	RNA.HOG0026220	RNA.HOG0016312	0.864895	2.44893e-08	0.104739	0.561863	-4.30126	1.69831e-05	0.0113483	+/0	-0.760156	0.760156	TRUE	ring type domain containing protein	mlo protein
reproductive	RNA.HOG0019211	RNA.HOG0014111	-0.525656	0.00696257	0.553348	0.000837277	4.30122	1.69859e-05	0.0113485	-/+	1.079	1.079	TRUE	senescence domain containing protein	duf 255 domain containing protein
reproductive	RNA.HOG0017722	RNA.HOG0014707	-0.434836	0.0298358	0.630032	8.52675e-05	4.30121	1.69868e-05	0.0113485	-/+	1.06487	1.06487	TRUE	hydroxymethylglutaryl coa lyase mitochondrial	protein creg
reproductive	RNA.HOG0014528	RNA.HOG0019027	0.631296	0.000714073	-0.433133	0.0118074	-4.30122	1.69864e-05	0.0113485	+/-	-1.06443	1.06443	TRUE	pentatricopeptide repeat containing protein	aaa+ atpase domain containing protein
reproductive	RNA.HOG0018812	RNA.HOG0016840	-0.631367	0.000712788	0.433037	0.0118283	4.30121	1.69868e-05	0.0113485	-/+	1.0644	1.0644	TRUE	ubiquitin thioesterase otu	6 phosphogluconate dehydrogenase nadp binding domain containing protein
reproductive	RNA.HOG0021928	RNA.HOG0015799	0.643802	0.000515671	-0.415856	0.0160863	-4.3012	1.69877e-05	0.0113485	+/-	-1.05966	1.05966	TRUE	nucleolar protein	rpa interacting protein n terminal domain containing|rpa interacting protein terminal domain containing
reproductive	RNA.HOG0020700	RNA.HOG0014834	0.789324	2.73282e-06	-0.136813	0.447729	-4.3012	1.69872e-05	0.0113485	+/0	-0.926137	0.926137	TRUE	set domain containing protein	serine threonine protein kinase nek
reproductive	RNA.HOG0015460	RNA.HOG0013416	-0.844094	1.14192e-07	-0.0279138	0.877453	4.30124	1.69844e-05	0.0113485	-/0	0.81618	0.81618	TRUE	photosynthetic ndh subcomplex b 4	importin n terminal domain containing protein
reproductive	RNA.HOG0026063	RNA.HOG0013607	-0.633474	0.000675412	0.430174	0.0124634	4.30118	1.6989e-05	0.0113486	-/+	1.06365	1.06365	TRUE	protein serine threonine phosphatase	nb arc domain containing protein
reproductive	RNA.HOG0015964	RNA.HOG0020076	0.870941	1.49189e-08	0.128937	0.474533	-4.30118	1.69892e-05	0.0113486	+/0	-0.742004	0.742004	TRUE	3 ketoacyl coa synthase	serine threonine protein kinase domain containing
reproductive	RNA.HOG0022650	RNA.HOG0017500	-0.625012	0.000836606	0.441516	0.010105	4.30116	1.69905e-05	0.0113491	-/+	1.06653	1.06653	TRUE	duf 1995 domain containing protein	phosphatidic acid phosphatase type 2 haloperoxidase domain containing protein
reproductive	RNA.HOG0019014	RNA.HOG0009911	0.575865	0.0025924	-0.501294	0.00296043	-4.30111	1.69945e-05	0.0113499	+/-	-1.07716	1.07716	TRUE	signaling peptide taximin	lactb winged helix domain containing protein
reproductive	RNA.HOG0024577	RNA.HOG0018869	-0.675826	0.000209089	0.367818	0.0352095	4.30111	1.69943e-05	0.0113499	-/+	1.04364	1.04364	TRUE	pentatricopeptide repeat containing protein	strictosidine synthase conserved region domain containing protein
reproductive	RNA.HOG0023308	RNA.HOG0014302	0.749927	1.5892e-05	-0.230292	0.197285	-4.3011	1.69949e-05	0.0113499	+/0	-0.980218	0.980218	TRUE	pentatricopeptide repeat containing protein	cral trio domain containing protein
reproductive	RNA.HOG0015012	RNA.HOG0014565	0.80532	1.19944e-06	-0.0934525	0.604962	-4.30113	1.69927e-05	0.0113499	+/0	-0.898772	0.898772	TRUE	prolyl endopeptidase	nucleolar protein
reproductive	RNA.HOG0022841	RNA.HOG0014766	-0.92196	5.93365e-11	-0.375366	0.0313517	4.30111	1.69944e-05	0.0113499	-/-	0.546594	0.546594	TRUE	fas domain containing protein	ribosomal rna processing protein conserved domain containing
reproductive	RNA.HOG0020330	RNA.HOG0020783	-0.845665	1.02464e-07	-0.0334477	0.853397	4.30107	1.69975e-05	0.0113513	-/0	0.812217	0.812217	TRUE	glycine cleavage system h protein 1 mitochondrial	methyltransferase domain containing protein
reproductive	RNA.HOG0022964	RNA.HOG0020697	0.666249	0.000276951	-0.382772	0.0279084	-4.30106	1.69986e-05	0.0113515	+/-	-1.04902	1.04902	TRUE	ring type domain containing protein	15 cis phytoene desaturase chloroplastic chromoplastic
reproductive	RNA.HOG0018389	RNA.HOG0017653	-0.696169	0.000111139	0.334092	0.0574041	4.301	1.70028e-05	0.0113531	-/0	1.03026	1.03026	TRUE	bhlh domain containing protein	dyw domain containing protein
reproductive	RNA.HOG0016549	RNA.HOG0017846	0.830648	2.75718e-07	-0.0170305	0.925056	-4.301	1.70026e-05	0.0113531	+/0	-0.847679	0.847679	TRUE	carnosine n methyltransferase	fungal lipase domain containing protein
reproductive	RNA.HOG0018389	RNA.HOG0020542	0.889049	2.87568e-09	0.207073	0.247573	-4.30101	1.70022e-05	0.0113531	+/0	-0.681976	0.681976	TRUE	bhlh domain containing protein	duf 4283 domain containing protein
reproductive	RNA.HOG0019357	RNA.HOG0016799	-0.472816	0.0169916	0.600259	0.000221807	4.30096	1.70062e-05	0.0113549	-/+	1.07308	1.07308	TRUE	duf 2470 domain containing protein	bzip domain containing protein
reproductive	RNA.HOG0021289	RNA.HOG0013325	0.78872	2.81521e-06	-0.138304	0.442746	-4.30092	1.70089e-05	0.0113563	+/0	-0.927025	0.927025	TRUE	major facilitator superfamily mfs profile domain containing protein	at hook motif nuclear localized protein
reproductive	RNA.HOG0014188	RNA.HOG0016405	0.702442	9.05201e-05	-0.323109	0.0666398	-4.30087	1.70125e-05	0.0113583	+/0	-1.02555	1.02555	TRUE	pentacotripeptide repeat region of prorp domain containing protein	rrm domain containing protein
reproductive	RNA.HOG0020446	RNA.HOG0018047	0.688881	0.000140176	-0.34644	0.0482623	-4.30086	1.7014e-05	0.0113588	+/-	-1.03532	1.03532	TRUE	protein tracheary element differentiation	4 coumarate coa ligase
reproductive	RNA.HOG0010621	RNA.HOG0021319	0.754101	1.33937e-05	-0.221101	0.216262	-4.30083	1.70158e-05	0.0113597	+/0	-0.975202	0.975202	TRUE	serine threonine protein kinase	ph domain containing protein
reproductive	RNA.HOG0012357	RNA.HOG0024308	-0.584511	0.00215204	0.491407	0.00368246	4.30081	1.70176e-05	0.0113601	-/+	1.07592	1.07592	TRUE	cytochrome p450	unknown protein
reproductive	RNA.HOG0014540	RNA.HOG0012317	0.822931	4.4213e-07	-0.0413476	0.819286	-4.30081	1.70177e-05	0.0113601	+/0	-0.864278	0.864278	TRUE	ph domain containing protein|oxysterol binding protein	dna directed rna polymerase subunit beta
reproductive	RNA.HOG0013022	RNA.HOG0010352	0.762015	9.59449e-06	-0.203322	0.256432	-4.3008	1.70186e-05	0.0113602	+/0	-0.965337	0.965337	TRUE	cysteine proteinase inhibitor	tlc domain containing protein 4
reproductive	RNA.HOG0010545	RNA.HOG0014936	0.54339	0.00499632	-0.535792	0.00131126	-4.30076	1.70216e-05	0.0113604	+/-	-1.07918	1.07918	TRUE	i inositol polyphosphate 5 phosphatase|inositol polyphosphate phosphatase domain containing protein	preprotein translocase subunit sece
reproductive	RNA.HOG0020423	RNA.HOG0015044	-0.791674	2.43219e-06	0.130535	0.469029	4.30075	1.7022e-05	0.0113604	-/0	0.922209	0.922209	TRUE	cytochrome b561 domain containing protein	bub n terminal domain containing protein
reproductive	RNA.HOG0022923	RNA.HOG0014640	-0.814597	7.18303e-07	0.0665469	0.71291	4.30076	1.70215e-05	0.0113604	-/0	0.881143	0.881143	TRUE	f box protein	dna directed rna polymerase subunit beta
reproductive	RNA.HOG0018844	RNA.HOG0015559	-0.815835	6.69351e-07	0.0628763	0.72813	4.30078	1.70197e-05	0.0113604	-/0	0.878711	0.878711	TRUE	cs domain containing protein	nyn domain protein
reproductive	RNA.HOG0018811	RNA.HOG0023731	-0.872067	1.35664e-08	-0.133651	0.458389	4.30077	1.70203e-05	0.0113604	-/0	0.738416	0.738416	TRUE	serine aminopeptidase s33 domain containing protein	arath glutathione s transferase
reproductive	RNA.HOG0023852	RNA.HOG0017169	-0.699655	9.92233e-05	0.327943	0.0624416	4.30061	1.70328e-05	0.0113656	-/0	1.0276	1.0276	TRUE	arath protein detoxification	heavy metal associated isoprenylated plant protein
reproductive	RNA.HOG0016425	RNA.HOG0013985	-0.71602	5.70133e-05	0.298356	0.0917009	4.3006	1.70336e-05	0.0113656	-/0	1.01438	1.01438	TRUE	trichome birefringence n terminal domain containing protein	dek c terminal domain containing protein
reproductive	RNA.HOG0020656	RNA.HOG0023787	0.749063	1.64578e-05	-0.232024	0.193842	-4.3006	1.70336e-05	0.0113656	+/0	-0.981086	0.981086	TRUE	protein gata transcription factor	mitochondrial processing peptidase subunit alpha
reproductive	RNA.HOG0013882	RNA.HOG0019572	-0.83204	2.5259e-07	0.0124213	0.945303	4.30062	1.70317e-05	0.0113656	-/0	0.844461	0.844461	TRUE	nodulin protein	rrm domain containing protein
reproductive	RNA.HOG0013862	RNA.HOG0019811	-0.855109	5.20464e-08	-0.0676015	0.708557	4.30063	1.70312e-05	0.0113656	-/0	0.787507	0.787507	TRUE	poly a specific ribonuclease	dihydrodipicolinate reductase terminal domain containing protein
reproductive	RNA.HOG0022976	RNA.HOG0016955	0.757848	1.14545e-05	-0.212699	0.234674	-4.30057	1.70356e-05	0.0113665	+/0	-0.970546	0.970546	TRUE	comm domain containing protein	structural maintenance of chromosomes protein
reproductive	RNA.HOG0018280	RNA.HOG0009175	-0.354111	0.0824413	0.684213	1.13089e-05	4.30056	1.70371e-05	0.0113671	0/+	1.03832	1.03832	TRUE	gata transcription factor protein	arath protein tify
reproductive	RNA.HOG0005903	RNA.HOG0017923	0.758642	1.10771e-05	-0.210904	0.238739	-4.30054	1.70385e-05	0.0113676	+/0	-0.969546	0.969546	TRUE	heavy metal associated isoprenylated plant protein	ab hydrolase domain containing protein
reproductive	RNA.HOG0019075	RNA.HOG0014756	0.771948	6.19752e-06	-0.180008	0.316143	-4.30053	1.70393e-05	0.0113678	+/0	-0.951956	0.951956	TRUE	ribosome biogenesis protein nop	ribonuclease e g protein chloroplastic
reproductive	RNA.HOG0016358	RNA.HOG0019918	-0.465118	0.0191394	0.606449	0.000183256	4.30048	1.70432e-05	0.0113696	-/+	1.07157	1.07157	TRUE	conserved oligomeric golgi complex subunit	duf 3741 domain containing protein
reproductive	RNA.HOG0019212	RNA.HOG0015436	0.774502	5.5195e-06	-0.173841	0.333279	-4.30047	1.70434e-05	0.0113696	+/0	-0.948344	0.948344	TRUE	nac domain containing protein 21 22	thioredoxin type chloroplastic
reproductive	RNA.HOG0016328	RNA.HOG0022372	0.780561	4.16791e-06	-0.158941	0.376978	-4.30046	1.70443e-05	0.0113698	+/0	-0.939502	0.939502	TRUE	duf 2470 domain containing protein	4a hydroxytetrahydrobiopterin dehydratase
reproductive	RNA.HOG0011842	RNA.HOG0018257	0.509418	0.00929481	-0.568401	0.000558615	-4.30045	1.70454e-05	0.0113701	+/-	-1.07782	1.07782	TRUE	helicase transcription factor chr	duf 1995 domain containing protein
reproductive	RNA.HOG0020326	RNA.HOG0025969	-0.639407	0.000579109	0.421838	0.014478	4.30043	1.70467e-05	0.0113704	-/+	1.06124	1.06124	TRUE	cellulose synthase a catalytic subunit [udp forming]	unknown protein
reproductive	RNA.HOG0020792	RNA.HOG0016340	-0.829663	2.9324e-07	0.0200382	0.911868	4.30042	1.70471e-05	0.0113704	-/0	0.849701	0.849701	TRUE	tic family protein	fumarylacetoacetase protein
reproductive	RNA.HOG0021183	RNA.HOG0019954	0.495532	0.0117736	-0.580837	0.000393941	-4.30041	1.7048e-05	0.0113706	+/-	-1.07637	1.07637	TRUE	glutamine amidotransferase domain containing protein	arath mitogen activated protein kinase
reproductive	RNA.HOG0021381	RNA.HOG0016801	-0.889578	2.72931e-09	-0.209662	0.24158	4.30038	1.70509e-05	0.0113721	-/0	0.679916	0.679916	TRUE	duf 4408 domain containing protein	exoribonuclease phosphorolytic domain containing protein
reproductive	RNA.HOG0019962	RNA.HOG0021315	0.754064	1.34143e-05	-0.22105	0.216372	-4.30033	1.70542e-05	0.0113739	+/0	-0.975113	0.975113	TRUE	udp glycosyltransferase protein	hth ost type domain containing protein
reproductive	RNA.HOG0015934	RNA.HOG0017873	-0.522656	0.00735202	0.556035	0.000780007	4.30031	1.70557e-05	0.0113744	-/+	1.07869	1.07869	TRUE	duf 4228 domain protein	2 3 amino carboxypropyl histidine synthase subunit
reproductive	RNA.HOG0014869	RNA.HOG0016885	0.574575	0.00266424	-0.50256	0.00287745	-4.30028	1.70585e-05	0.0113752	+/-	-1.07714	1.07714	TRUE	heat shock kda protein	trna guanine n 7 methyltransferase
reproductive	RNA.HOG0018447	RNA.HOG0018915	-0.736308	2.71613e-05	0.258674	0.146073	4.30028	1.70584e-05	0.0113752	-/0	0.994981	0.994981	TRUE	sgnh hydrolase type esterase domain containing protein	small nuclear ribonucleoprotein sm d1
reproductive	RNA.HOG0022068	RNA.HOG0016576	-0.755736	1.25144e-05	0.217334	0.224392	4.30027	1.70586e-05	0.0113752	-/0	0.973069	0.973069	TRUE	pentatricopeptide repeat containing protein	of plant intracellular ras group lrr protein
reproductive	RNA.HOG0011780	RNA.HOG0013445	-0.738295	2.51686e-05	0.254594	0.152767	4.30023	1.70617e-05	0.0113768	-/0	0.992889	0.992889	TRUE	dna ligase atp dependent domain containing protein	c2 and domain containing protein
reproductive	RNA.HOG0019819	RNA.HOG0015436	-0.557483	0.00378864	0.521102	0.00187416	4.30018	1.7066e-05	0.0113785	-/+	1.07859	1.07859	TRUE	gb rhd domain containing protein	thioredoxin type chloroplastic
reproductive	RNA.HOG0021402	RNA.HOG0014962	0.607906	0.00126624	-0.463242	0.00662912	-4.30018	1.70662e-05	0.0113785	+/-	-1.07115	1.07115	TRUE	ccr not transcription complex subunit	aig type g domain containing protein
reproductive	RNA.HOG0025466	RNA.HOG0016653	-0.688408	0.000142271	0.347063	0.0478335	4.30018	1.70662e-05	0.0113785	-/+	1.03547	1.03547	TRUE	bifunctional inhibitor plant lipid transfer protein seed storage helical domain containing	trna guanine 26 n 2 dimethyltransferase
reproductive	RNA.HOG0020873	RNA.HOG0018135	0.767049	7.70868e-06	-0.191504	0.285697	-4.30015	1.70683e-05	0.0113787	+/0	-0.958553	0.958553	TRUE	mhd domain containing protein	dead box atp dependent rna helicase 53
reproductive	RNA.HOG0022746	RNA.HOG0020932	-0.80546	1.19041e-06	0.0927847	0.607556	4.30016	1.70677e-05	0.0113787	-/0	0.898245	0.898245	TRUE	ranbp type domain containing protein	dna mismatch repair proteins muts family domain containing protein
reproductive	RNA.HOG0014285	RNA.HOG0020978	0.888098	3.15695e-09	0.202976	0.257259	-4.30015	1.70684e-05	0.0113787	+/0	-0.685122	0.685122	TRUE	myb domain containing protein	phosphatidylinositol specific phospholipase c x domain containing protein
reproductive	RNA.HOG0016975	RNA.HOG0020890	-0.688119	0.000143563	0.347534	0.0475117	4.30013	1.70698e-05	0.0113792	-/+	1.03565	1.03565	TRUE	malt tpr region domain containing protein	nifu protein 1 chloroplastic
reproductive	RNA.HOG0016943	RNA.HOG0022296	0.567621	0.00308153	-0.510198	0.00241862	-4.3001	1.70719e-05	0.0113798	+/-	-1.07782	1.07782	TRUE	nad dependent epimerase dehydratase domain containing protein	accessory protein transmembrane domain containing
reproductive	RNA.HOG0025248	RNA.HOG0014749	-0.700799	9.55653e-05	0.325811	0.0642665	4.30011	1.70716e-05	0.0113798	-/0	1.02661	1.02661	TRUE	duf 4228 domain containing protein	embryonic stem cell specific 5 hydroxymethylcytosine binding protein
reproductive	RNA.HOG0013171	RNA.HOG0016592	-0.691143	0.000130525	0.342441	0.0510854	4.30008	1.70739e-05	0.0113803	-/0	1.03358	1.03358	TRUE	udp o acyl n acetylglucosamine deacetylase	thioredoxin domain containing protein
reproductive	RNA.HOG0020302	RNA.HOG0018864	-0.827391	3.37473e-07	0.0271781	0.880659	4.30007	1.70746e-05	0.0113804	-/0	0.854569	0.854569	TRUE	quality protein peptidyl prolyl cis trans isomerase	adenosylmethionine carrier 1 chloroplastic mitochondrial
reproductive	RNA.HOG0017718	RNA.HOG0018978	0.273032	0.18666	-0.729122	1.49042e-06	-4.30004	1.70765e-05	0.0113804	0/-	-1.00215	1.00215	TRUE	cardiolipin synthase n terminal domain containing protein	chromatin structure remodeling complex protein syd|iswi chromatin remodeling complex chr
reproductive	RNA.HOG0024495	RNA.HOG0015922	-0.813142	7.79861e-07	0.0706377	0.696075	4.30005	1.70756e-05	0.0113804	-/0	0.88378	0.88378	TRUE	ring type domain containing protein	ribosomal rna processing protein c terminal domain containing
reproductive	RNA.HOG0015964	RNA.HOG0011532	0.919941	7.87947e-11	0.364148	0.0372198	-4.30004	1.70767e-05	0.0113804	+/+	-0.555794	0.555794	TRUE	3 ketoacyl coa synthase	major facilitator superfamily mfs profile domain containing protein
reproductive	RNA.HOG0018813	RNA.HOG0017561	-0.670404	0.000245455	0.376095	0.0309983	4.30002	1.70785e-05	0.0113813	-/+	1.0465	1.0465	TRUE	fe2og dioxygenase domain containing protein	alpha sialyltransferase protein
reproductive	RNA.HOG0016957	RNA.HOG0020539	0.650163	0.000434565	-0.406478	0.0189062	-4.29997	1.70821e-05	0.0113819	+/-	-1.05664	1.05664	TRUE	arath acetylornithine aminotransferase chloroplastic mitochondrial	transmembrane protein
reproductive	RNA.HOG0018969	RNA.HOG0025610	-0.663994	0.000295476	0.385961	0.0265245	4.29998	1.70813e-05	0.0113819	-/+	1.04996	1.04996	TRUE	unknown protein	pum hd domain containing protein
reproductive	RNA.HOG0015543	RNA.HOG0014756	0.670515	0.000244661	-0.375914	0.0310854	-4.29998	1.7081e-05	0.0113819	+/-	-1.04643	1.04643	TRUE	solanesyl diphosphate synthase 3 chloroplastic mitochondrial	ribonuclease e g protein chloroplastic
reproductive	RNA.HOG0020076	RNA.HOG0021842	0.689559	0.000137219	-0.345082	0.0492068	-4.29996	1.70826e-05	0.0113819	+/-	-1.03464	1.03464	TRUE	serine threonine protein kinase domain containing	thylakoid lumenal protein tl chloroplastic
reproductive	RNA.HOG0023332	RNA.HOG0016726	-0.756597	1.20722e-05	0.215337	0.228782	4.29998	1.70815e-05	0.0113819	-/0	0.971934	0.971934	TRUE	peptidylprolyl isomerase	selenium binding protein
reproductive	RNA.HOG0016870	RNA.HOG0022202	0.577751	0.00249034	-0.498928	0.00312097	-4.29994	1.70846e-05	0.0113821	+/-	-1.07668	1.07668	TRUE	aminotransferase class v domain containing protein	peptidase m20 dimerisation domain containing protein
reproductive	RNA.HOG0015054	RNA.HOG0023216	-0.767739	7.47785e-06	0.189829	0.290012	4.29993	1.70849e-05	0.0113821	-/0	0.957568	0.957568	TRUE	cop signalosome complex subunit	uspa domain containing protein
reproductive	RNA.HOG0022632	RNA.HOG0017933	0.86925	1.71799e-08	0.122427	0.497307	-4.29994	1.70848e-05	0.0113821	+/0	-0.746822	0.746822	TRUE	alpha sialyltransferase protein	alpha beta hydrolase fold domain containing protein
reproductive	RNA.HOG0016248	RNA.HOG0020564	-0.750933	1.52547e-05	0.227792	0.202328	4.29991	1.70867e-05	0.0113827	-/0	0.978725	0.978725	TRUE	porr domain containing protein	protein brick
reproductive	RNA.HOG0019041	RNA.HOG0023905	-0.782477	3.80667e-06	0.153986	0.392221	4.29991	1.7087e-05	0.0113827	-/0	0.936463	0.936463	TRUE	late embryogenesis abundant protein lea subgroup domain containing	abc transmembrane domain containing protein
reproductive	RNA.HOG0011533	RNA.HOG0022846	-0.408796	0.0424614	0.648541	4.46985e-05	4.29988	1.70889e-05	0.0113827	-/+	1.05734	1.05734	TRUE	bromo domain containing protein	mitochondrial outer membrane protein porin
reproductive	RNA.HOG0019270	RNA.HOG0020580	0.655008	0.000380462	-0.399392	0.0212997	-4.2999	1.70878e-05	0.0113827	+/-	-1.0544	1.0544	TRUE	caffeic acid 3 o methyltransferase	serine carboxypeptidase
reproductive	RNA.HOG0026562	RNA.HOG0020526	-0.716135	5.67837e-05	0.297957	0.0921567	4.29988	1.70888e-05	0.0113827	-/0	1.01409	1.01409	TRUE	sap domain containing protein	gdsl esterase lipase
reproductive	RNA.HOG0013852	RNA.HOG0015436	-0.829389	2.98282e-07	0.0207427	0.908782	4.29981	1.70947e-05	0.0113859	-/0	0.850131	0.850131	TRUE	ring type domain containing protein	thioredoxin type chloroplastic
reproductive	RNA.HOG0020047	RNA.HOG0022953	0.855047	5.22862e-08	0.0676034	0.708549	-4.2998	1.70949e-05	0.0113859	+/0	-0.787443	0.787443	TRUE	shsp domain containing protein	duf 630 domain containing protein
reproductive	RNA.HOG0025168	RNA.HOG0017542	0.550002	0.00439454	-0.528837	0.00155595	-4.29978	1.70967e-05	0.0113862	+/-	-1.07884	1.07884	TRUE	ring type domain containing protein	peptidase a1 domain containing protein
reproductive	RNA.HOG0023339	RNA.HOG0017478	-0.647166	0.000471284	0.410745	0.0175761	4.29978	1.70967e-05	0.0113862	-/+	1.05791	1.05791	TRUE	scp domain containing protein	dead box atp dependent rna helicase
reproductive	RNA.HOG0020988	RNA.HOG0019247	0.751545	1.48781e-05	-0.226406	0.205162	-4.29971	1.71021e-05	0.0113893	+/0	-0.977951	0.977951	TRUE	ferric binding domain containing protein	pre mrna factor protein
reproductive	RNA.HOG0023296	RNA.HOG0017117	0.824022	4.14143e-07	-0.0376537	0.8352	-4.2997	1.71026e-05	0.0113893	+/0	-0.861676	0.861676	TRUE	duf 679 domain containing protein	axial regulator yabby
reproductive	RNA.HOG0016770	RNA.HOG0019954	0.507102	0.009675	-0.570365	0.000529119	-4.29968	1.71045e-05	0.0113902	+/-	-1.07747	1.07747	TRUE	pectin acetylesterase	arath mitogen activated protein kinase
reproductive	RNA.HOG0011568	RNA.HOG0017916	0.543355	0.00499966	-0.535608	0.00131725	-4.29966	1.71057e-05	0.0113905	+/-	-1.07896	1.07896	TRUE	enth domain containing protein	aminoacyl trna hydrolase
reproductive	RNA.HOG0020047	RNA.HOG0017745	-0.675218	0.000212914	0.368429	0.0348837	4.29965	1.71069e-05	0.0113909	-/+	1.04365	1.04365	TRUE	shsp domain containing protein	anaphase promoting complex subunit wd domain containing protein
reproductive	RNA.HOG0018057	RNA.HOG0016753	-0.738192	2.52689e-05	0.254645	0.152682	4.29962	1.71091e-05	0.0113919	-/0	0.992837	0.992837	TRUE	glycine rich protein	g domain containing protein
reproductive	RNA.HOG0020586	RNA.HOG0018085	-0.864962	2.43566e-08	-0.105464	0.55914	4.2996	1.71104e-05	0.0113924	-/0	0.759498	0.759498	TRUE	orysi phospholipase a1 ii	dead box atp dependent rna helicase 9
reproductive	RNA.HOG0019528	RNA.HOG0014834	-0.667876	0.000264219	0.379913	0.0291992	4.29958	1.71122e-05	0.0113931	-/+	1.04779	1.04779	TRUE	beta 1 2 xylosyltransferase	serine threonine protein kinase nek
reproductive	RNA.HOG0020252	RNA.HOG0014974	0.812493	8.08857e-07	-0.0724032	0.688852	-4.29956	1.71141e-05	0.011394	+/0	-0.884896	0.884896	TRUE	dyw domain containing protein	mi domain containing protein
reproductive	RNA.HOG0011934	RNA.HOG0013895	-0.510967	0.00904743	0.566807	0.000583601	4.29953	1.71157e-05	0.0113942	-/+	1.07777	1.07777	TRUE	arath g patch domain containing protein	c2 domain containing protein
reproductive	RNA.HOG0020923	RNA.HOG0017446	-0.460186	0.0206281	0.610236	0.000162734	4.29954	1.71155e-05	0.0113942	-/+	1.07042	1.07042	TRUE	endoglucanase	inosine uridine preferring nucleoside hydrolase domain containing protein
reproductive	RNA.HOG0021982	RNA.HOG0018100	-0.729556	3.50135e-05	0.27203	0.12565	4.29949	1.71189e-05	0.0113951	-/0	1.00159	1.00159	TRUE	replication protein a kda dna binding subunit	arath nadh dehydrogenase [ubiquinone] beta subcomplex subunit
reproductive	RNA.HOG0013981	RNA.HOG0017483	0.741007	2.26587e-05	-0.248793	0.162664	-4.2995	1.71183e-05	0.0113951	+/0	-0.9898	0.9898	TRUE	cysteine synthase chloroplastic	reh zinc finger c2h2 type domain containing protein
reproductive	RNA.HOG0019857	RNA.HOG0014565	-0.771177	6.41634e-06	0.181573	0.311883	4.2995	1.71184e-05	0.0113951	-/0	0.95275	0.95275	TRUE	protein big grain	nucleolar protein
reproductive	RNA.HOG0018450	RNA.HOG0009911	0.764158	8.74668e-06	-0.198043	0.26925	-4.29948	1.71201e-05	0.0113954	+/0	-0.962201	0.962201	TRUE	heme peroxidase protein	lactb winged helix domain containing protein
reproductive	RNA.HOG0023665	RNA.HOG0015567	0.78858	2.83467e-06	-0.138266	0.442874	-4.29946	1.71214e-05	0.0113959	+/0	-0.926846	0.926846	TRUE	leucine rich repeat containing n terminal plant type domain protein	tryptophan synthase beta chain palp domain containing protein
reproductive	RNA.HOG0024491	RNA.HOG0018151	0.812452	8.107e-07	-0.0724904	0.688496	-4.29944	1.71229e-05	0.0113965	+/0	-0.884942	0.884942	TRUE	duf 4005 domain containing protein	bri kinase inhibitor protein
reproductive	RNA.HOG0020586	RNA.HOG0019810	0.765483	8.25636e-06	-0.194961	0.276924	-4.29943	1.71237e-05	0.0113966	+/0	-0.960444	0.960444	TRUE	orysi phospholipase a1 ii	protein nrt ptr family
reproductive	RNA.HOG0019725	RNA.HOG0015119	0.809205	9.70895e-07	-0.081899	0.65048	-4.2994	1.71265e-05	0.011398	+/0	-0.891104	0.891104	TRUE	2s ferredoxin protein	duf 3741 domain containing protein
reproductive	RNA.HOG0023271	RNA.HOG0019075	-0.584787	0.00213913	0.490782	0.00373284	4.29936	1.71289e-05	0.0113987	-/+	1.07557	1.07557	TRUE	rrna n glycosidase	ribosome biogenesis protein nop
reproductive	RNA.HOG0021355	RNA.HOG0022596	-0.661133	0.000320532	0.390147	0.024794	4.29937	1.71288e-05	0.0113987	-/+	1.05128	1.05128	TRUE	l type lectin domain containing receptor kinase 3	ring h2 finger protein atl
reproductive	RNA.HOG0016340	RNA.HOG0018911	0.719525	5.03857e-05	-0.291436	0.0998535	-4.29936	1.71294e-05	0.0113987	+/0	-1.01096	1.01096	TRUE	fumarylacetoacetase protein	ergosterol biosynthetic protein
reproductive	RNA.HOG0022053	RNA.HOG0017977	0.41339	0.0399715	-0.645235	5.03225e-05	-4.29932	1.71322e-05	0.0113998	+/-	-1.05862	1.05862	TRUE	dyw domain containing protein	atpase aaa type core domain containing protein
reproductive	RNA.HOG0022631	RNA.HOG0019303	0.400154	0.0474749	-0.654397	3.61098e-05	-4.29932	1.71325e-05	0.0113998	+/-	-1.05455	1.05455	TRUE	cbl interacting protein kinase	two component response regulator orr
reproductive	RNA.HOG0013290	RNA.HOG0021408	-0.779835	4.31247e-06	0.160434	0.372456	4.29931	1.71329e-05	0.0113998	-/0	0.940269	0.940269	TRUE	gdsl esterase lipase	50s ribosomal protein l10
reproductive	RNA.HOG0015628	RNA.HOG0014128	-0.706313	7.9548e-05	0.31581	0.0733938	4.29929	1.71348e-05	0.0114004	-/0	1.02212	1.02212	TRUE	bub n terminal domain containing protein	ab hydrolase domain containing protein
reproductive	RNA.HOG0026023	RNA.HOG0019057	-0.706906	7.79758e-05	0.314743	0.0744246	4.29928	1.71352e-05	0.0114004	-/0	1.02165	1.02165	TRUE	tom protein	transcription repressor
reproductive	RNA.HOG0021781	RNA.HOG0022663	0.704081	8.57221e-05	-0.319797	0.0696416	-4.29927	1.71363e-05	0.0114008	+/0	-1.02388	1.02388	TRUE	f box domain containing protein	box domain containing protein
reproductive	RNA.HOG0022399	RNA.HOG0022981	-0.718857	5.15925e-05	0.292668	0.0983631	4.29923	1.71392e-05	0.0114023	-/0	1.01153	1.01153	TRUE	cytochrome b561 domain containing protein	cytochrome b561 and domon domain containing protein
reproductive	RNA.HOG0020486	RNA.HOG0011817	0.59456	0.00172204	-0.479291	0.00477054	-4.29921	1.71406e-05	0.0114024	+/-	-1.07385	1.07385	TRUE	organelle rrm domain containing protein 1 chloroplastic	serine aminopeptidase s33 domain containing protein
reproductive	RNA.HOG0021024	RNA.HOG0021797	0.647062	0.0004726	-0.41076	0.0175715	-4.29921	1.71407e-05	0.0114024	+/-	-1.05782	1.05782	TRUE	pentatricopeptide repeat containing protein	leucine rich repeat containing n terminal plant type domain protein
reproductive	RNA.HOG0019273	RNA.HOG0018072	0.755284	1.2752e-05	-0.21805	0.222831	-4.2992	1.71413e-05	0.0114024	+/0	-0.973334	0.973334	TRUE	pectate lyase protein	glycosyltransferases
reproductive	RNA.HOG0014582	RNA.HOG0014564	0.658204	0.000348076	-0.394488	0.0230988	-4.29917	1.71439e-05	0.0114036	+/-	-1.05269	1.05269	TRUE	fibronectin type iii domain containing protein	phosphoglycerate mutase protein at74h
reproductive	RNA.HOG0010389	RNA.HOG0011284	0.86915	1.73219e-08	0.122248	0.497941	-4.29913	1.71467e-05	0.0114043	+/0	-0.746902	0.746902	TRUE	adp ribosylation factor gtpase activating protein agd	web family protein
reproductive	RNA.HOG0019548	RNA.HOG0022296	0.400675	0.04716	0.92623	1.11022e-14	4.29914	1.71461e-05	0.0114043	+/+	0.525556	0.525556	TRUE	litaf domain containing protein	accessory protein transmembrane domain containing
reproductive	RNA.HOG0021024	RNA.HOG0023191	-0.909801	2.95166e-10	-0.309182	0.0799775	4.29911	1.71485e-05	0.0114051	-/0	0.600619	0.600619	TRUE	pentatricopeptide repeat containing protein	photosystem ii repair protein psb h1 chloroplastic
reproductive	RNA.HOG0020829	RNA.HOG0018100	-0.729484	3.51076e-05	0.272062	0.125604	4.29907	1.71519e-05	0.0114069	-/0	1.00155	1.00155	TRUE	65 kda microtubule associated protein	arath nadh dehydrogenase [ubiquinone] beta subcomplex subunit
reproductive	RNA.HOG0022273	RNA.HOG0022191	-0.562625	0.00341452	0.515392	0.0021442	4.29906	1.71526e-05	0.011407	-/+	1.07802	1.07802	TRUE	integrator complex subunit n terminal domain containing protein	auxin responsive protein saur
reproductive	RNA.HOG0022596	RNA.HOG0015661	-0.665315	0.000284499	0.383722	0.0274903	4.29904	1.71537e-05	0.0114071	-/+	1.04904	1.04904	TRUE	ring h2 finger protein atl	exocyst subunit exo family protein
reproductive	RNA.HOG0020789	RNA.HOG0019119	0.669013	0.000255631	-0.378023	0.0300788	-4.29904	1.71541e-05	0.0114071	+/-	-1.04704	1.04704	TRUE	proline rich receptor protein kinase perk	act domain containing protein
reproductive	RNA.HOG0021477	RNA.HOG0016842	-0.521927	0.00744938	0.55647	0.000771078	4.29898	1.71584e-05	0.0114086	-/+	1.0784	1.0784	TRUE	ankyrin repeat containing protein|pgg domain containing protein	f box domain containing protein
reproductive	RNA.HOG0011462	RNA.HOG0015476	-0.503944	0.0102142	0.573086	0.000490543	4.29897	1.71596e-05	0.0114086	-/+	1.07703	1.07703	TRUE	anaphase promoting complex subunit wd domain containing protein	hhh gpd domain containing protein
reproductive	RNA.HOG0025969	RNA.HOG0017678	0.585336	0.00211359	-0.490066	0.0037912	-4.29898	1.71583e-05	0.0114086	+/-	-1.0754	1.0754	TRUE	unknown protein	btb and domain containing protein
reproductive	RNA.HOG0012277	RNA.HOG0015799	0.631003	0.000719431	-0.433016	0.0118329	-4.29896	1.71601e-05	0.0114086	+/-	-1.06402	1.06402	TRUE	duf 1990 domain containing protein	rpa interacting protein n terminal domain containing|rpa interacting protein terminal domain containing
reproductive	RNA.HOG0019246	RNA.HOG0011504	-0.732426	3.14598e-05	0.266179	0.13432	4.29898	1.71589e-05	0.0114086	-/0	0.998604	0.998604	TRUE	ef hand domain containing protein	60s ribosomal protein l35 1
reproductive	RNA.HOG0002965	RNA.HOG0010896	-0.0835138	0.691452	0.808602	1.25069e-08	4.29897	1.71594e-05	0.0114086	0/+	0.892116	0.892116	TRUE	orysi peroxisomal s 2 hydroxy acid oxidase glo	protein kinase domain containing
reproductive	RNA.HOG0020657	RNA.HOG0010621	0.696779	0.000108968	-0.332521	0.0586597	-4.29892	1.71631e-05	0.0114102	+/0	-1.0293	1.0293	TRUE	kinesin protein kin	serine threonine protein kinase
reproductive	RNA.HOG0023777	RNA.HOG0021593	-0.578216	0.0024657	0.498185	0.00317295	4.2989	1.71647e-05	0.0114105	-/+	1.0764	1.0764	TRUE	fibronectin type iii domain containing protein	act domain containing protein acr
reproductive	RNA.HOG0011111	RNA.HOG0017436	-0.643194	0.000524064	0.41618	0.0159956	4.2989	1.71649e-05	0.0114105	-/+	1.05937	1.05937	TRUE	transcription factor myb|myb transcription factor	rho termination factor n terminal domain containing protein
reproductive	RNA.HOG0024348	RNA.HOG0021585	0.601077	0.00148444	-0.471369	0.00562265	-4.29888	1.71662e-05	0.0114109	+/-	-1.07245	1.07245	TRUE	unknown protein	rab gap tbc domain containing protein
reproductive	RNA.HOG0020876	RNA.HOG0024363	-0.453287	0.0228672	0.615557	0.000137368	4.29884	1.71693e-05	0.011411	-/+	1.06884	1.06884	TRUE	kda class i heat shock protein	cnnm transmembrane domain containing protein
reproductive	RNA.HOG0016848	RNA.HOG0016338	0.619546	0.000957548	-0.448155	0.0089087	-4.29887	1.71673e-05	0.011411	+/-	-1.0677	1.0677	TRUE	alpha n acetylglucosaminidase tim barrel domain containing protein	protein serine threonine phosphatase
reproductive	RNA.HOG0019246	RNA.HOG0019633	-0.645489	0.000492977	0.412915	0.0169301	4.29883	1.71701e-05	0.011411	-/+	1.0584	1.0584	TRUE	ef hand domain containing protein	50s ribosomal protein l9 chloroplastic
reproductive	RNA.HOG0023191	RNA.HOG0018839	-0.683825	0.00016404	0.354333	0.0430549	4.29886	1.7168e-05	0.011411	-/+	1.03816	1.03816	TRUE	photosystem ii repair protein psb h1 chloroplastic	pseudouridine synthase rsua rlua domain containing protein
reproductive	RNA.HOG0022716	RNA.HOG0014866	-0.712488	6.44596e-05	0.304466	0.0849333	4.29885	1.71685e-05	0.011411	-/0	1.01695	1.01695	TRUE	ferredoxin chloroplastic	pra family protein
reproductive	RNA.HOG0021132	RNA.HOG0024312	0.735786	2.77069e-05	-0.259357	0.144973	-4.29883	1.717e-05	0.011411	+/0	-0.995143	0.995143	TRUE	spo dna topoisomerase subunit a protein	pentatricopeptide repeat containing protein
reproductive	RNA.HOG0015835	RNA.HOG0014130	0.853014	6.07267e-08	0.0603989	0.738461	-4.29882	1.71709e-05	0.0114111	+/0	-0.792615	0.792615	TRUE	hth la type rna binding domain containing protein	protein kinase domain containing|nuclear pore complex protein nup
reproductive	RNA.HOG0019933	RNA.HOG0014188	-0.653053	0.000401548	0.401986	0.0203962	4.29873	1.7178e-05	0.0114125	-/+	1.05504	1.05504	TRUE	heme peroxidase protein	pentacotripeptide repeat region of prorp domain containing protein
reproductive	RNA.HOG0023275	RNA.HOG0017141	0.658933	0.000341031	-0.393295	0.0235548	-4.29873	1.7178e-05	0.0114125	+/-	-1.05223	1.05223	TRUE	c2h2 type domain containing protein	unknown protein|duf 4005 domain containing protein
reproductive	RNA.HOG0018918	RNA.HOG0019063	-0.66382	0.000296949	0.385928	0.0265386	4.29873	1.71777e-05	0.0114125	-/+	1.04975	1.04975	TRUE	non specific phospholipase	peptidyl prolyl cis trans isomerase cyp
reproductive	RNA.HOG0023481	RNA.HOG0016702	0.679851	0.000185229	-0.360783	0.0391432	-4.29874	1.71768e-05	0.0114125	+/-	-1.04063	1.04063	TRUE	aldehyde oxygenase deformylating	cbl interacting serine threonine protein kinase
reproductive	RNA.HOG0013161	RNA.HOG0014096	0.698736	0.000102251	-0.329081	0.061484	-4.29875	1.71766e-05	0.0114125	+/0	-1.02782	1.02782	TRUE	amine oxidase domain containing protein	cbl interacting serine threonine protein kinase
reproductive	RNA.HOG0024483	RNA.HOG0018029	-0.700585	9.62407e-05	0.325845	0.0642371	4.29874	1.7177e-05	0.0114125	-/0	1.02643	1.02643	TRUE	fas domain containing protein	sugar phosphate transporter domain containing protein
reproductive	RNA.HOG0025071	RNA.HOG0014756	-0.737893	2.55606e-05	0.255031	0.15204	4.29876	1.71759e-05	0.0114125	-/0	0.992925	0.992925	TRUE	b box type domain containing protein	ribonuclease e g protein chloroplastic
reproductive	RNA.HOG0015425	RNA.HOG0007962	0.74163	2.21138e-05	-0.247301	0.165283	-4.29877	1.71749e-05	0.0114125	+/0	-0.988932	0.988932	TRUE	of protein disulfide isomerase	methyltransferase protein
reproductive	RNA.HOG0020028	RNA.HOG0016975	-0.664761	0.000289057	0.384489	0.0271563	4.29871	1.71793e-05	0.0114129	-/+	1.04925	1.04925	TRUE	histone h2a h2b h3 domain containing protein	malt tpr region domain containing protein
reproductive	RNA.HOG0015877	RNA.HOG0015896	0.687696	0.000145479	-0.347886	0.0472725	-4.29869	1.71811e-05	0.0114137	+/-	-1.03558	1.03558	TRUE	adp atp carrier protein	atp dependent zinc metalloprotease ftsh 1
reproductive	RNA.HOG0022256	RNA.HOG0011946	-0.615214	0.00106382	0.453687	0.00800571	4.29867	1.71825e-05	0.0114142	-/+	1.0689	1.0689	TRUE	transcription repressor	botryococcus squalene synthase
reproductive	RNA.HOG0025652	RNA.HOG0016437	-0.714595	5.99205e-05	0.300508	0.0892718	4.29863	1.7186e-05	0.0114145	-/0	1.0151	1.0151	TRUE	sam dependent mtase drm type domain containing protein	pentatricopeptide repeat containing protein|pentacotripeptide repeat containing protein
reproductive	RNA.HOG0014188	RNA.HOG0018053	0.715971	5.71111e-05	-0.297948	0.0921669	-4.29865	1.71844e-05	0.0114145	+/0	-1.01392	1.01392	TRUE	pentacotripeptide repeat region of prorp domain containing protein	prmt arginine n methyltransferase domain containing protein
reproductive	RNA.HOG0016262	RNA.HOG0022196	-0.772333	6.09079e-06	0.17857	0.32009	4.29863	1.7186e-05	0.0114145	-/0	0.950903	0.950903	TRUE	galactinol sucrose galactosyltransferase	chlorophyll ide b reductase nol chloroplastic
reproductive	RNA.HOG0025969	RNA.HOG0018969	0.791754	2.42252e-06	-0.129741	0.471761	-4.29864	1.71852e-05	0.0114145	+/0	-0.921495	0.921495	TRUE	unknown protein	unknown protein
reproductive	RNA.HOG0011885	RNA.HOG0017725	0.841485	1.3635e-07	0.0196468	0.913583	-4.29862	1.71861e-05	0.0114145	+/0	-0.821838	0.821838	TRUE	trna pseudouridine synthase	duf 4149 domain containing protein
reproductive	RNA.HOG0023289	RNA.HOG0024411	-0.638707	0.000589803	0.422385	0.0143379	4.29859	1.71888e-05	0.0114146	-/+	1.06109	1.06109	TRUE	zinc finger ccch domain containing protein	c2h2 type domain containing protein
reproductive	RNA.HOG0018065	RNA.HOG0016519	0.336918	0.0995777	-0.694172	7.44419e-06	-4.29858	1.71896e-05	0.0114146	0/-	-1.03109	1.03109	TRUE	duf 3741 domain containing protein	cbf interacting co repressor cir n terminal domain containing protein
reproductive	RNA.HOG0013454	RNA.HOG0023495	-0.74525	1.91745e-05	0.239635	0.179211	4.29857	1.71907e-05	0.0114146	-/0	0.984885	0.984885	TRUE	gyf domain containing protein	pppde domain containing protein
reproductive	RNA.HOG0023971	RNA.HOG0001534	0.748513	1.68272e-05	-0.232674	0.19256	-4.29859	1.71885e-05	0.0114146	+/0	-0.981187	0.981187	TRUE	carboxypeptidase	rac gtp binding protein arac
reproductive	RNA.HOG0014897	RNA.HOG0022116	0.773408	5.8014e-06	-0.175968	0.327305	-4.29857	1.71904e-05	0.0114146	+/0	-0.949376	0.949376	TRUE	protein kinase domain containing	adp ribosylation factor 2
reproductive	RNA.HOG0022182	RNA.HOG0018512	0.862567	2.94504e-08	0.096403	0.593559	-4.29861	1.71872e-05	0.0114146	+/0	-0.766164	0.766164	TRUE	a20 and an domain containing protein	ring type e3 ubiquitin
reproductive	RNA.HOG0022965	RNA.HOG0014640	-0.875082	1.04727e-08	-0.146733	0.415165	4.29858	1.71898e-05	0.0114146	-/0	0.728349	0.728349	TRUE	major facilitator superfamily mfs profile domain containing protein	dna directed rna polymerase subunit beta
reproductive	RNA.HOG0018969	RNA.HOG0014287	-0.752451	1.43363e-05	0.224117	0.209901	4.29855	1.71921e-05	0.0114151	-/0	0.976568	0.976568	TRUE	unknown protein	dynamin type g domain containing protein
reproductive	RNA.HOG0014564	RNA.HOG0016312	0.544522	0.00488864	-0.534185	0.00136457	-4.29846	1.71986e-05	0.0114153	+/-	-1.07871	1.07871	TRUE	phosphoglycerate mutase protein at74h	mlo protein
reproductive	RNA.HOG0021849	RNA.HOG0021014	0.548178	0.00455406	-0.53045	0.00149589	-4.29847	1.71984e-05	0.0114153	+/-	-1.07863	1.07863	TRUE	heme peroxidase protein	inositol 3 kinase
reproductive	RNA.HOG0014869	RNA.HOG0018085	0.628036	0.000775549	-0.436896	0.0110156	-4.2985	1.71957e-05	0.0114153	+/-	-1.06493	1.06493	TRUE	heat shock kda protein	dead box atp dependent rna helicase 9
reproductive	RNA.HOG0023528	RNA.HOG0015944	0.634334	0.000660633	-0.428385	0.0128746	-4.2985	1.71961e-05	0.0114153	+/-	-1.06272	1.06272	TRUE	heme peroxidase protein	protein enhanced disease resistance c terminal domain containing
reproductive	RNA.HOG0021827	RNA.HOG0024389	0.674741	0.000215962	-0.368903	0.0346322	-4.29848	1.71971e-05	0.0114153	+/-	-1.04364	1.04364	TRUE	arath transcription factor myb	hva protein
reproductive	RNA.HOG0017636	RNA.HOG0014528	-0.679802	0.000185502	0.360793	0.0391373	4.29846	1.71986e-05	0.0114153	-/+	1.0406	1.0406	TRUE	auxin responsive protein iaa	pentatricopeptide repeat containing protein
reproductive	RNA.HOG0022510	RNA.HOG0017064	0.740189	2.33911e-05	-0.250223	0.160184	-4.29848	1.71974e-05	0.0114153	+/0	-0.990412	0.990412	TRUE	zinc finger protein constans	peptidase s9 prolyl oligopeptidase catalytic domain containing protein
reproductive	RNA.HOG0015553	RNA.HOG0012697	0.80761	1.05954e-06	-0.0862191	0.633302	-4.29849	1.71965e-05	0.0114153	+/0	-0.893829	0.893829	TRUE	isopenicillin n synthase fe 2+ 2og dioxygenase domain containing protein	hexosyltransferase
reproductive	RNA.HOG0022877	RNA.HOG0017619	0.811497	8.55181e-07	-0.0750058	0.678254	-4.29846	1.71987e-05	0.0114153	+/0	-0.886502	0.886502	TRUE	xyloglucan endotransglucosylase hydrolase protein	engc gtpase domain containing protein
reproductive	RNA.HOG0021786	RNA.HOG0010853	0.822653	4.49516e-07	-0.041569	0.818335	-4.29853	1.71931e-05	0.0114153	+/0	-0.864222	0.864222	TRUE	aminomethyltransferase	quality protein qwrf motif containing
reproductive	RNA.HOG0016721	RNA.HOG0017755	0.66056	0.000325761	-0.390791	0.0245365	-4.29845	1.71997e-05	0.0114154	+/-	-1.05135	1.05135	TRUE	metal dependent protein hydrolase	bzip transcription factor
reproductive	RNA.HOG0013359	RNA.HOG0018019	-0.682866	0.000168948	0.355804	0.0421365	4.29844	1.72001e-05	0.0114154	-/+	1.03867	1.03867	TRUE	tatd dnase	pectate lyase superfamily protein domain containing
reproductive	RNA.HOG0017877	RNA.HOG0020793	0.797303	1.82869e-06	-0.114858	0.524463	-4.29843	1.72016e-05	0.0114159	+/0	-0.912161	0.912161	TRUE	pentatricopeptide repeat containing protein	dead box atp dependent rna helicase
reproductive	RNA.HOG0025163	RNA.HOG0017671	-0.637382	0.000610544	0.424177	0.013887	4.2984	1.72035e-05	0.0114168	-/+	1.06156	1.06156	TRUE	arath glutathione s transferase	pentatricopeptide repeat containing protein
reproductive	RNA.HOG0022720	RNA.HOG0019371	0.666851	0.000272178	-0.381208	0.0286087	-4.29839	1.72042e-05	0.0114168	+/-	-1.04806	1.04806	TRUE	l type lectin domain containing receptor kinase 3	elongation factor tu chloroplastic
reproductive	RNA.HOG0013398	RNA.HOG0021871	0.657187	0.00035811	-0.395801	0.022605	-4.29833	1.72088e-05	0.0114194	+/-	-1.05299	1.05299	TRUE	trna rrna methyltransferase spou type domain containing protein	electron transfer flavoprotein subunit alpha mitochondrial
reproductive	RNA.HOG0015786	RNA.HOG0015436	-0.750088	1.57881e-05	0.229195	0.199486	4.2983	1.72116e-05	0.0114208	-/0	0.979283	0.979283	TRUE	protein kinase domain containing	thioredoxin type chloroplastic
reproductive	RNA.HOG0021103	RNA.HOG0014077	0.751271	1.50458e-05	-0.226625	0.204712	-4.29829	1.72121e-05	0.0114208	+/0	-0.977896	0.977896	TRUE	hydroxyproline rich glycoprotein family protein	cytochrome b c1 complex subunit 7 1
reproductive	RNA.HOG0003277	RNA.HOG0018177	-0.623696	0.000864446	0.442597	0.00990151	4.29826	1.72142e-05	0.0114214	-/+	1.06629	1.06629	TRUE	cytosolic isocitrate dehydrogenase [nadp]	rrm domain containing protein
reproductive	RNA.HOG0015690	RNA.HOG0013888	-0.798086	1.75635e-06	0.112688	0.532381	4.29826	1.72143e-05	0.0114214	-/0	0.910774	0.910774	TRUE	duf 295 domain containing protein	pin domain containing protein
reproductive	RNA.HOG0020844	RNA.HOG0018831	0.709866	7.05267e-05	-0.309108	0.0800536	-4.29821	1.72183e-05	0.0114236	+/0	-1.01897	1.01897	TRUE	duf 1005 protein	chitinase protein
reproductive	RNA.HOG0020001	RNA.HOG0017143	-0.930941	1.52125e-11	-0.429215	0.0126824	4.29818	1.72205e-05	0.0114247	-/-	0.501726	0.501726	TRUE	hexosyltransferase	l ascorbate peroxidase 1 cytosolic
reproductive	RNA.HOG0020803	RNA.HOG0015439	-0.451177	0.0235901	0.617073	0.000130819	4.2981	1.72267e-05	0.0114284	-/+	1.06825	1.06825	TRUE	mip family domain containing protein	snrna activating protein complex subunit
reproductive	RNA.HOG0020900	RNA.HOG0020950	-0.684443	0.000160944	0.353123	0.0438227	4.29807	1.72292e-05	0.0114288	-/+	1.03757	1.03757	TRUE	cathepsin propeptide inhibitor domain containing protein	rnase iii domain containing protein
reproductive	RNA.HOG0018950	RNA.HOG0023971	-0.712389	6.46797e-05	0.304449	0.0849514	4.29807	1.72292e-05	0.0114288	-/0	1.01684	1.01684	TRUE	3 hydroxyisobutyrate dehydrogenase nad binding domain containing protein	carboxypeptidase
reproductive	RNA.HOG0012824	RNA.HOG0012986	0.742708	2.11993e-05	-0.244864	0.169625	-4.29807	1.72288e-05	0.0114288	+/0	-0.987572	0.987572	TRUE	trehalose 6 phosphate phosphatase	e3 ubiquitin protein ligase rma
reproductive	RNA.HOG0021390	RNA.HOG0017451	0.502244	0.0105147	-0.574435	0.000472352	-4.29802	1.72327e-05	0.0114307	+/-	-1.07668	1.07668	TRUE	potassium channel kat	axial regulator yabby
reproductive	RNA.HOG0019446	RNA.HOG0017784	-0.837067	1.82799e-07	-0.00488706	0.978466	4.29798	1.72361e-05	0.0114325	-/0	0.83218	0.83218	TRUE	g type lectin s receptor serine threonine protein kinase	plastid lipid associated protein fibrillin conserved domain containing
reproductive	RNA.HOG0004993	RNA.HOG0023599	0.657985	0.000350213	-0.394524	0.0230852	-4.29795	1.72387e-05	0.0114335	+/-	-1.05251	1.05251	TRUE	chaperone protein clpb chloroplastic	duf 674 domain containing protein
reproductive	RNA.HOG0015687	RNA.HOG0017479	-0.289645	0.1602	0.720274	2.29025e-06	4.29793	1.724e-05	0.0114335	0/+	1.00992	1.00992	TRUE	alpha soluble nsf attachment protein	ring type e3 ubiquitin transferase
reproductive	RNA.HOG0019471	RNA.HOG0021896	-0.737115	2.63359e-05	0.256412	0.149757	4.29794	1.72396e-05	0.0114335	-/0	0.993527	0.993527	TRUE	protein arginine n methyltransferase	amino acid transporter transmembrane domain containing protein
reproductive	RNA.HOG0011190	RNA.HOG0019955	0.740892	2.27599e-05	-0.248617	0.162972	-4.29793	1.72402e-05	0.0114335	+/0	-0.989509	0.989509	TRUE	serine threonine protein kinase	mitochondrial carrier protein mtm
reproductive	RNA.HOG0018808	RNA.HOG0011841	-0.53094	0.00631862	0.547585	0.000972741	4.29788	1.72442e-05	0.0114352	-/+	1.07852	1.07852	TRUE	chaperone dnaj domain containing protein	galectin domain containing protein
reproductive	RNA.HOG0023875	RNA.HOG0016749	0.692593	0.000124649	-0.339439	0.0532905	-4.29788	1.72436e-05	0.0114352	+/0	-1.03203	1.03203	TRUE	nac domain containing protein 21 22	duf 3531 domain containing protein
reproductive	RNA.HOG0018257	RNA.HOG0022115	-0.859002	3.8819e-08	-0.0829567	0.646258	4.29787	1.72446e-05	0.0114352	-/0	0.776045	0.776045	TRUE	duf 1995 domain containing protein	pentatricopeptide repeat containing protein
reproductive	RNA.HOG0022482	RNA.HOG0019680	0.581647	0.00229026	-0.494066	0.00347472	-4.29785	1.72459e-05	0.0114356	+/-	-1.07571	1.07571	TRUE	pectinesterase protein	chaperone dnaj domain containing protein
reproductive	RNA.HOG0013180	RNA.HOG0026534	-0.454169	0.0225705	0.61469	0.000141244	4.29783	1.7248e-05	0.0114361	-/+	1.06886	1.06886	TRUE	elmo domain containing protein	gdsl esterase lipase
reproductive	RNA.HOG0021384	RNA.HOG0019826	0.84646	9.69542e-08	0.0371489	0.83738	-4.29783	1.72477e-05	0.0114361	+/0	-0.809311	0.809311	TRUE	anion transporting atpase domain containing protein	zinc finger phd type domain containing protein
reproductive	RNA.HOG0013924	RNA.HOG0019049	0.878266	7.90988e-09	0.160372	0.372643	-4.29782	1.72485e-05	0.0114361	+/0	-0.717894	0.717894	TRUE	methylenetetrahydrofolate reductase	fringe protein
reproductive	RNA.HOG0017636	RNA.HOG0022370	-0.562945	0.00339234	0.514791	0.00217447	4.29781	1.72493e-05	0.0114362	-/+	1.07774	1.07774	TRUE	auxin responsive protein iaa	ribosomal protein l18e l15p domain containing
reproductive	RNA.HOG0024334	RNA.HOG0013416	0.548096	0.00456134	-0.530396	0.00149787	-4.29778	1.72516e-05	0.0114364	+/-	-1.07849	1.07849	TRUE	fcp homology domain containing protein	importin n terminal domain containing protein
reproductive	RNA.HOG0017466	RNA.HOG0024516	-0.567468	0.00309133	0.509884	0.0024361	4.29779	1.72512e-05	0.0114364	-/+	1.07735	1.07735	TRUE	pentatricopeptide repeat containing protein	casp protein 4b1|casp protein 4u1
reproductive	RNA.HOG0013257	RNA.HOG0021064	-0.669624	0.000251115	0.376773	0.0306722	4.29779	1.72509e-05	0.0114364	-/+	1.0464	1.0464	TRUE	amino acid transporter transmembrane domain containing protein	ring h2 finger protein atl
reproductive	RNA.HOG0024495	RNA.HOG0018174	0.776858	4.95348e-06	-0.167358	0.351896	-4.29775	1.72537e-05	0.0114375	+/0	-0.944216	0.944216	TRUE	ring type domain containing protein	duf 1677 family protein
reproductive	RNA.HOG0012892	RNA.HOG0019254	0.588738	0.00196114	-0.485834	0.00415291	-4.29769	1.7259e-05	0.0114384	+/-	-1.07457	1.07457	TRUE	abc transporter domain containing protein	4 coumarate coa ligase
reproductive	RNA.HOG0018231	RNA.HOG0019228	-0.658999	0.000340398	0.392949	0.0236885	4.29769	1.72589e-05	0.0114384	-/+	1.05195	1.05195	TRUE	3 2 5 bisphosphate nucleotidase	s54 rhomboid domain containing protein
reproductive	RNA.HOG0016951	RNA.HOG0016055	-0.682411	0.000171324	0.35637	0.0417868	4.29772	1.72565e-05	0.0114384	-/+	1.03878	1.03878	TRUE	valine trna ligase	tyrosine specific protein phosphatases domain containing
reproductive	RNA.HOG0012837	RNA.HOG0013390	-0.785002	3.37343e-06	0.146982	0.414363	4.29769	1.72585e-05	0.0114384	-/0	0.931984	0.931984	TRUE	transcription factor bhlh	rrm domain containing protein
reproductive	RNA.HOG0014690	RNA.HOG0016653	0.807469	1.06771e-06	-0.0863991	0.632591	-4.29769	1.72585e-05	0.0114384	+/0	-0.893868	0.893868	TRUE	3 isopropylmalate dehydratase small subunit	trna guanine 26 n 2 dimethyltransferase
reproductive	RNA.HOG0021524	RNA.HOG0011621	0.851545	6.75698e-08	0.0553623	0.759602	-4.2977	1.72579e-05	0.0114384	+/0	-0.796183	0.796183	TRUE	ring ch type domain containing protein	hydroxymethylglutaryl coa lyase
reproductive	RNA.HOG0026990	RNA.HOG0025613	0.553627	0.00409148	-0.524644	0.00172201	-4.29767	1.72599e-05	0.0114386	+/-	-1.07827	1.07827	TRUE	ring type domain containing protein	arath zinc finger ccch domain containing protein
reproductive	RNA.HOG0011533	RNA.HOG0014974	0.648558	0.000453901	-0.408253	0.0183433	-4.29766	1.72608e-05	0.0114387	+/-	-1.05681	1.05681	TRUE	bromo domain containing protein	mi domain containing protein
reproductive	RNA.HOG0012754	RNA.HOG0015964	0.71732	5.44713e-05	-0.295164	0.0953956	-4.29765	1.72618e-05	0.011439	+/0	-1.01248	1.01248	TRUE	aminotransferase class i classii domain containing protein	3 ketoacyl coa synthase
reproductive	RNA.HOG0019776	RNA.HOG0016780	-0.285231	0.166957	0.722542	2.05461e-06	4.29763	1.7263e-05	0.0114394	0/+	1.00777	1.00777	TRUE	gtd binding domain containing protein	protein far sequence
reproductive	RNA.HOG0015428	RNA.HOG0022235	0.486058	0.01376	-0.588528	0.000315165	-4.29759	1.72668e-05	0.0114406	+/-	-1.07459	1.07459	TRUE	protein detoxification	cryja pathogenesis thaumatin protein
reproductive	RNA.HOG0017143	RNA.HOG0010855	0.391863	0.0527094	-0.65971	2.96364e-05	-4.2976	1.72659e-05	0.0114406	0/-	-1.05157	1.05157	TRUE	l ascorbate peroxidase 1 cytosolic	ghmp kinase terminal domain containing protein
reproductive	RNA.HOG0011477	RNA.HOG0019657	-0.758993	1.09137e-05	0.209321	0.242362	4.29759	1.72666e-05	0.0114406	-/0	0.968315	0.968315	TRUE	abscisic acid 8 hydroxylase	motif domain containing protein
reproductive	RNA.HOG0017939	RNA.HOG0016092	0.890424	2.50893e-09	0.214301	0.231083	-4.29757	1.72679e-05	0.0114409	+/0	-0.676123	0.676123	TRUE	transcription factor myb	filament plant protein
reproductive	RNA.HOG0021551	RNA.HOG0015786	0.513251	0.00869279	-0.564324	0.000624518	-4.29755	1.72693e-05	0.011441	+/-	-1.07757	1.07757	TRUE	d isomer specific 2 hydroxyacid dehydrogenase nad binding domain containing protein	protein kinase domain containing
reproductive	RNA.HOG0012772	RNA.HOG0015788	-0.751945	1.46363e-05	0.224958	0.208152	4.29756	1.72692e-05	0.011441	-/0	0.976903	0.976903	TRUE	glycine rich rna binding protein 2 mitochondrial	cyclin dependent kinase f 3
reproductive	RNA.HOG0015616	RNA.HOG0011572	0.623657	0.000865278	-0.442485	0.00992241	-4.29754	1.72703e-05	0.0114413	+/-	-1.06614	1.06614	TRUE	zinc ribbon domain containing protein|4 hydroxy methyl oxoglutarate aldolase	udenn domain containing protein
reproductive	RNA.HOG0019068	RNA.HOG0018080	0.594923	0.00170801	-0.478495	0.00485085	-4.29753	1.7271e-05	0.0114413	+/-	-1.07342	1.07342	TRUE	tetrahydrofolate dehydrogenase cyclohydrolase domain containing protein	dead box atp dependent rna helicase
reproductive	RNA.HOG0022326	RNA.HOG0018041	0.619188	0.000965973	-0.448317	0.00888101	-4.29752	1.72718e-05	0.0114414	+/-	-1.06751	1.06751	TRUE	transducin wd repeat superfamily protein	adp ribosylation factor gtpase activating protein agd
reproductive	RNA.HOG0024401	RNA.HOG0003277	0.769977	6.77062e-06	-0.183889	0.305646	-4.29751	1.72729e-05	0.0114417	+/0	-0.953866	0.953866	TRUE	protein kinase domain containing	cytosolic isocitrate dehydrogenase [nadp]
reproductive	RNA.HOG0023692	RNA.HOG0024392	0.594104	0.00173981	-0.479461	0.00475358	-4.29749	1.72745e-05	0.0114419	+/-	-1.07357	1.07357	TRUE	heme peroxidase protein	unknown protein
reproductive	RNA.HOG0023481	RNA.HOG0016405	-0.73093	3.32699e-05	0.268781	0.130411	4.29749	1.7274e-05	0.0114419	-/0	0.999711	0.999711	TRUE	aldehyde oxygenase deformylating	rrm domain containing protein
reproductive	RNA.HOG0014847	RNA.HOG0014640	0.880092	6.7097e-09	0.168295	0.349167	-4.29747	1.72757e-05	0.0114423	+/0	-0.711797	0.711797	TRUE	dna topoisomerase	dna directed rna polymerase subunit beta
reproductive	RNA.HOG0019149	RNA.HOG0023188	0.730549	3.37458e-05	-0.26952	0.129317	-4.29742	1.72798e-05	0.0114446	+/0	-1.00007	1.00007	TRUE	lysosomal pro x carboxypeptidase	nad p binding domain containing protein
reproductive	RNA.HOG0006462	RNA.HOG0016376	-0.606139	0.00131987	0.464817	0.00642287	4.29736	1.72845e-05	0.0114447	-/+	1.07096	1.07096	TRUE	linoleate lipoxygenase 2 1 chloroplastic	aldehyde dehydrogenase domain containing protein
reproductive	RNA.HOG0020255	RNA.HOG0016405	-0.631713	0.000706531	0.43169	0.0121235	4.29736	1.72845e-05	0.0114447	-/+	1.0634	1.0634	TRUE	protein kinase domain containing	rrm domain containing protein
reproductive	RNA.HOG0017835	RNA.HOG0016721	0.651552	0.000418409	-0.403849	0.0197666	-4.29735	1.7285e-05	0.0114447	+/-	-1.0554	1.0554	TRUE	pentacotripeptide repeat region of prorp domain containing protein	metal dependent protein hydrolase
reproductive	RNA.HOG0021485	RNA.HOG0008119	-0.360996	0.0762436	0.679513	1.37003e-05	4.29738	1.7283e-05	0.0114447	0/+	1.04051	1.04051	TRUE	methyltransferase type domain containing protein	protein kinase domain containing
reproductive	RNA.HOG0019033	RNA.HOG0018447	-0.702238	9.11364e-05	0.322594	0.0670998	4.29739	1.72824e-05	0.0114447	-/0	1.02483	1.02483	TRUE	j domain containing protein	sgnh hydrolase type esterase domain containing protein
reproductive	RNA.HOG0024183	RNA.HOG0022405	-0.711062	6.76987e-05	0.306707	0.08255	4.29736	1.72841e-05	0.0114447	-/0	1.01777	1.01777	TRUE	dyw domain containing protein	glucosamine galactosamine phosphate isomerase domain containing protein
reproductive	RNA.HOG0022256	RNA.HOG0016699	0.7228	4.48163e-05	-0.284663	0.108355	-4.29736	1.72847e-05	0.0114447	+/0	-1.00746	1.00746	TRUE	transcription repressor	fructose bisphosphatase 1 chloroplastic
reproductive	RNA.HOG0020920	RNA.HOG0014568	0.925521	3.53007e-11	0.396916	0.0221929	-4.29737	1.72837e-05	0.0114447	+/+	-0.528605	0.528605	TRUE	anaphase promoting complex subunit wd domain containing protein	ccaat binding factor domain containing protein
reproductive	RNA.HOG0019345	RNA.HOG0015799	-0.604416	0.00137402	0.466941	0.00615341	4.29734	1.7286e-05	0.0114449	-/+	1.07136	1.07136	TRUE	arath large ribosomal rna subunit accumulation protein yced homolog 2 chloroplastic	rpa interacting protein n terminal domain containing|rpa interacting protein terminal domain containing
reproductive	RNA.HOG0022594	RNA.HOG0023843	-0.602795	0.00142673	0.46893	0.0059099	4.29732	1.72872e-05	0.0114452	-/+	1.07173	1.07173	TRUE	duf 630 domain containing protein	arogenate dehydratase prephenate 1
reproductive	RNA.HOG0018449	RNA.HOG0015726	0.465402	0.0190566	-0.605655	0.000187843	-4.29729	1.72897e-05	0.0114452	+/-	-1.07106	1.07106	TRUE	flavin containing monooxygenase	pdz domain containing protein
reproductive	RNA.HOG0022063	RNA.HOG0014972	0.451066	0.0236286	-0.617016	0.000131058	-4.29728	1.72907e-05	0.0114452	+/-	-1.06808	1.06808	TRUE	btb domain containing protein	transducin wd repeat superfamily protein
reproductive	RNA.HOG0021300	RNA.HOG0015414	0.617167	0.00101472	-0.45087	0.00845524	-4.29727	1.72916e-05	0.0114452	+/-	-1.06804	1.06804	TRUE	abscisic stress ripening protein	leucine rich repeat containing n terminal plant type domain protein
reproductive	RNA.HOG0012046	RNA.HOG0023608	0.674018	0.000220652	-0.369757	0.0341834	-4.29728	1.72906e-05	0.0114452	+/-	-1.04378	1.04378	TRUE	tlc domain containing protein 4	3 ketoacyl coa synthase
reproductive	RNA.HOG0014869	RNA.HOG0023778	-0.704922	8.33501e-05	0.317802	0.0714995	4.2973	1.72889e-05	0.0114452	-/0	1.02272	1.02272	TRUE	heat shock kda protein	fe2og dioxygenase domain containing protein
reproductive	RNA.HOG0024242	RNA.HOG0018869	-0.761107	9.97509e-06	0.204446	0.253757	4.29727	1.72913e-05	0.0114452	-/0	0.965553	0.965553	TRUE	pentatricopeptide repeat containing protein	strictosidine synthase conserved region domain containing protein
reproductive	RNA.HOG0017762	RNA.HOG0019660	-0.797203	1.83815e-06	0.11482	0.524602	4.29731	1.72886e-05	0.0114452	-/0	0.912023	0.912023	TRUE	purine permease	pentatricopeptide repeat containing protein
reproductive	RNA.HOG0013882	RNA.HOG0008959	0.530273	0.00639707	-0.548105	0.000959774	-4.29721	1.72957e-05	0.0114462	+/-	-1.07838	1.07838	TRUE	nodulin protein	ubiquitin specific protease family c19 protein
reproductive	RNA.HOG0023803	RNA.HOG0018420	0.519241	0.0078173	-0.558664	0.000727357	-4.2972	1.72968e-05	0.0114462	+/-	-1.07791	1.07791	TRUE	arath mitogen activated protein kinase	protein kinase domain containing
reproductive	RNA.HOG0018449	RNA.HOG0015885	-0.767542	7.54289e-06	0.189553	0.290728	4.29721	1.72961e-05	0.0114462	-/0	0.957095	0.957095	TRUE	flavin containing monooxygenase	wings apart protein c terminal domain containing
reproductive	RNA.HOG0015455	RNA.HOG0014185	0.783059	3.70256e-06	-0.151785	0.399107	-4.29723	1.72944e-05	0.0114462	+/0	-0.934844	0.934844	TRUE	s1 motif domain containing protein	dyw domain containing protein|pentatricopeptide repeat containing protein
reproductive	RNA.HOG0015138	RNA.HOG0009194	0.800664	1.53582e-06	-0.105336	0.55962	-4.2972	1.72969e-05	0.0114462	+/0	-0.906001	0.906001	TRUE	c terminal domain containing protein	katanin p80 wd repeat containing subunit b1 homolog
reproductive	RNA.HOG0018531	RNA.HOG0011532	0.815913	6.66385e-07	-0.0616478	0.733247	-4.29721	1.72958e-05	0.0114462	+/0	-0.877561	0.877561	TRUE	hva protein	major facilitator superfamily mfs profile domain containing protein
reproductive	RNA.HOG0018871	RNA.HOG0020642	-0.728209	3.68011e-05	0.274068	0.122729	4.2971	1.73046e-05	0.0114505	-/0	1.00228	1.00228	TRUE	phd type domain containing protein	alpha mannosyl glycoprotein 2 beta n acetylglucosaminyltransferase
reproductive	RNA.HOG0021393	RNA.HOG0019193	-0.739626	2.39073e-05	0.251028	0.158799	4.29711	1.73041e-05	0.0114505	-/0	0.990654	0.990654	TRUE	late embryogenesis abundant protein lea subgroup domain containing	dna topoisomerase type iia domain containing protein
reproductive	RNA.HOG0024336	RNA.HOG0013560	0.815988	6.635e-07	-0.0613826	0.734354	-4.29707	1.73068e-05	0.0114515	+/0	-0.877371	0.877371	TRUE	rrm domain containing protein	bzip transcription factor tga
reproductive	RNA.HOG0016358	RNA.HOG0018430	0.570872	0.00288005	-0.505994	0.00266262	-4.29704	1.73091e-05	0.0114523	+/-	-1.07687	1.07687	TRUE	conserved oligomeric golgi complex subunit	ubc core domain containing protein
reproductive	RNA.HOG0026011	RNA.HOG0015462	0.71631	5.64376e-05	-0.296903	0.0933686	-4.29704	1.73092e-05	0.0114523	+/0	-1.01321	1.01321	TRUE	aminotransferase plant mobile domain containing protein	thioredoxin domain containing protein
reproductive	RNA.HOG0014528	RNA.HOG0001534	-0.729327	3.53127e-05	0.271845	0.125918	4.29703	1.73099e-05	0.0114523	-/0	1.00117	1.00117	TRUE	pentatricopeptide repeat containing protein	rac gtp binding protein arac
reproductive	RNA.HOG0010824	RNA.HOG0018100	0.799514	1.63097e-06	-0.108446	0.54802	-4.29702	1.73113e-05	0.0114525	+/0	-0.90796	0.90796	TRUE	kinesin protein kin	arath nadh dehydrogenase [ubiquinone] beta subcomplex subunit
reproductive	RNA.HOG0022253	RNA.HOG0019541	-0.802316	1.40791e-06	0.100716	0.577063	4.29701	1.73114e-05	0.0114525	-/0	0.903031	0.903031	TRUE	pdz domain containing protein	mediator of rna polymerase ii transcription subunit
reproductive	RNA.HOG0018312	RNA.HOG0019680	0.764222	8.72235e-06	-0.197222	0.271282	-4.29698	1.7314e-05	0.0114534	+/0	-0.961444	0.961444	TRUE	duf 4378 domain containing protein	chaperone dnaj domain containing protein
reproductive	RNA.HOG0016576	RNA.HOG0019608	-0.776309	5.08045e-06	0.16849	0.3486	4.29698	1.7314e-05	0.0114534	-/0	0.9448	0.9448	TRUE	of plant intracellular ras group lrr protein	atp dependent s nad p h hydrate dehydratase
reproductive	RNA.HOG0011116	RNA.HOG0020892	0.782638	3.77761e-06	-0.152775	0.396001	-4.29697	1.7315e-05	0.0114536	+/0	-0.935413	0.935413	TRUE	guanine nucleotide binding protein subunit beta|protein kinase domain containing	quality protein choline monooxygenase chloroplastic
reproductive	RNA.HOG0019276	RNA.HOG0014866	0.773565	5.76028e-06	-0.175146	0.329607	-4.29693	1.73176e-05	0.0114541	+/0	-0.948711	0.948711	TRUE	rna binding s4 domain containing protein	pra family protein
reproductive	RNA.HOG0023828	RNA.HOG0015532	0.810775	8.90198e-07	-0.0766762	0.671484	-4.29694	1.73176e-05	0.0114541	+/0	-0.887451	0.887451	TRUE	protein kinase domain containing	armadillo repeat containing domain protein
reproductive	RNA.HOG0025071	RNA.HOG0011841	0.852701	6.21303e-08	0.0597798	0.74105	-4.29694	1.73168e-05	0.0114541	+/0	-0.792921	0.792921	TRUE	b box type domain containing protein	galectin domain containing protein
reproductive	RNA.HOG0024401	RNA.HOG0023224	-0.765126	8.38603e-06	0.195109	0.276552	4.29691	1.73196e-05	0.011455	-/0	0.960235	0.960235	TRUE	protein kinase domain containing	plant heme peroxidase family profile domain containing protein
reproductive	RNA.HOG0016684	RNA.HOG0021112	-0.521732	0.00747551	0.556248	0.000775623	4.29689	1.73213e-05	0.0114557	-/+	1.07798	1.07798	TRUE	ab hydrolase domain containing protein	pentacotripeptide repeat domain containing protein
reproductive	RNA.HOG0018833	RNA.HOG0018289	-0.579296	0.00240924	0.496533	0.0032911	4.29687	1.73223e-05	0.0114559	-/+	1.07583	1.07583	TRUE	tubulin alpha chain	homology domain containing protein
reproductive	RNA.HOG0019791	RNA.HOG0012277	-0.534232	0.00594332	0.544145	0.00106245	4.29679	1.73286e-05	0.0114568	-/+	1.07838	1.07838	TRUE	tyrosine specific transport protein	duf 1990 domain containing protein
reproductive	RNA.HOG0012357	RNA.HOG0016286	-0.547508	0.00461385	0.530808	0.00148284	4.29683	1.73256e-05	0.0114568	-/+	1.07832	1.07832	TRUE	cytochrome p450	nadh ubiquinone reductase non electrogenic
reproductive	RNA.HOG0019818	RNA.HOG0020346	0.487469	0.0134478	-0.587172	0.000327942	-4.29679	1.73288e-05	0.0114568	+/-	-1.07464	1.07464	TRUE	vq domain containing protein	nad dependent epimerase dehydratase domain containing protein
reproductive	RNA.HOG0024516	RNA.HOG0020795	-0.473321	0.0168579	0.599094	0.000229819	4.2968	1.73284e-05	0.0114568	-/+	1.07242	1.07242	TRUE	casp protein 4b1|casp protein 4u1	legume lectin domain containing protein
reproductive	RNA.HOG0023937	RNA.HOG0020675	0.707861	7.55009e-05	-0.312391	0.0767355	-4.2968	1.73283e-05	0.0114568	+/0	-1.02025	1.02025	TRUE	phytocyanin domain containing protein	inositol monophosphatase
reproductive	RNA.HOG0023826	RNA.HOG0011284	0.85158	6.74023e-08	0.0557377	0.75802	-4.2968	1.73279e-05	0.0114568	+/0	-0.795842	0.795842	TRUE	3 ketoacyl coa synthase	web family protein
reproductive	RNA.HOG0020783	RNA.HOG0013960	0.853904	5.68903e-08	0.064224	0.72253	-4.29682	1.73269e-05	0.0114568	+/0	-0.78968	0.78968	TRUE	methyltransferase domain containing protein	histidine kinase hsp atpase domain containing protein
reproductive	RNA.HOG0019412	RNA.HOG0014102	0.860166	3.55023e-08	0.0876793	0.627539	-4.2968	1.73283e-05	0.0114568	+/0	-0.772486	0.772486	TRUE	ring type domain containing protein	peptidyl prolyl cis trans isomerase fkbp chloroplastic
reproductive	RNA.HOG0012896	RNA.HOG0018939	-0.650494	0.000430665	0.405247	0.0193051	4.29677	1.73308e-05	0.0114573	-/+	1.05574	1.05574	TRUE	arath trafficking protein particle complex ii specific subunit	protein parting dancers
reproductive	RNA.HOG0022111	RNA.HOG0016804	-0.722184	4.58197e-05	0.285696	0.107025	4.29677	1.73304e-05	0.0114573	-/0	1.00788	1.00788	TRUE	nad dependent epimerase dehydratase domain containing protein	pentatricopeptide repeat containing protein
reproductive	RNA.HOG0020833	RNA.HOG0020076	0.619919	0.000948826	-0.447195	0.00907386	-4.29675	1.73319e-05	0.0114576	+/-	-1.06711	1.06711	TRUE	thioredoxin m type chloroplastic	serine threonine protein kinase domain containing
reproductive	RNA.HOG0022464	RNA.HOG0017141	0.541445	0.00518597	-0.536951	0.00127394	-4.29674	1.73329e-05	0.0114579	+/-	-1.0784	1.0784	TRUE	bifunctional inhibitor plant lipid transfer protein seed storage helical domain containing	unknown protein|duf 4005 domain containing protein
reproductive	RNA.HOG0022296	RNA.HOG0019117	-0.630489	0.000728883	0.433198	0.0117934	4.29672	1.73343e-05	0.0114584	-/+	1.06369	1.06369	TRUE	accessory protein transmembrane domain containing	trichome birefringence n terminal domain containing protein
reproductive	RNA.HOG0023232	RNA.HOG0019457	-0.548182	0.00455373	0.530089	0.00150915	4.2967	1.73362e-05	0.0114588	-/+	1.07827	1.07827	TRUE	vq domain containing protein	methyltransferase small domain containing protein
reproductive	RNA.HOG0014916	RNA.HOG0022148	0.416665	0.0382684	-0.642487	5.54713e-05	-4.2967	1.73362e-05	0.0114588	+/-	-1.05915	1.05915	TRUE	potassium channel kat	of ribosome recycling factor chloroplastic
reproductive	RNA.HOG0025969	RNA.HOG0020402	0.70959	7.11939e-05	-0.309221	0.0799373	-4.29667	1.7338e-05	0.0114591	+/0	-1.01881	1.01881	TRUE	unknown protein	photosystem i reaction center subunit vi chloroplastic
reproductive	RNA.HOG0015492	RNA.HOG0022116	0.783938	3.55033e-06	-0.149408	0.406616	-4.29667	1.7338e-05	0.0114591	+/0	-0.933346	0.933346	TRUE	inner membrane protein oxaa	adp ribosylation factor 2
reproductive	RNA.HOG0015138	RNA.HOG0002999	-0.790037	2.63825e-06	0.133701	0.458222	4.29666	1.7339e-05	0.0114594	-/0	0.923738	0.923738	TRUE	c terminal domain containing protein	peptidyl prolyl cis trans isomerase cyp
reproductive	RNA.HOG0009733	RNA.HOG0020642	0.748394	1.69078e-05	-0.232397	0.193106	-4.29659	1.73447e-05	0.0114624	+/0	-0.980791	0.980791	TRUE	phosphomethylpyrimidine synthase chloroplastic	alpha mannosyl glycoprotein 2 beta n acetylglucosaminyltransferase
reproductive	RNA.HOG0020412	RNA.HOG0018257	0.801087	1.50209e-06	-0.103999	0.564644	-4.29659	1.73448e-05	0.0114624	+/0	-0.905086	0.905086	TRUE	aspergillus nuclease s1	duf 1995 domain containing protein
reproductive	RNA.HOG0002999	RNA.HOG0019801	0.816525	6.43401e-07	-0.0596339	0.74166	-4.29655	1.73479e-05	0.011464	+/0	-0.876159	0.876159	TRUE	peptidyl prolyl cis trans isomerase cyp	dph type mb domain containing protein
reproductive	RNA.HOG0005903	RNA.HOG0018433	-0.543154	0.00501901	0.535185	0.00133118	4.29653	1.7349e-05	0.0114643	-/+	1.07834	1.07834	TRUE	heavy metal associated isoprenylated plant protein	pentacotripeptide repeat region of prorp domain containing protein
reproductive	RNA.HOG0012822	RNA.HOG0016776	-0.693162	0.000122408	0.338129	0.0542763	4.29651	1.73509e-05	0.0114651	-/0	1.03129	1.03129	TRUE	dna mismatch repair muts domain containing protein	myb domain containing protein
reproductive	RNA.HOG0022746	RNA.HOG0020526	0.538879	0.00544549	-0.539475	0.00119587	-4.29649	1.73522e-05	0.0114652	+/-	-1.07835	1.07835	TRUE	ranbp type domain containing protein	gdsl esterase lipase
reproductive	RNA.HOG0023826	RNA.HOG0015215	0.8195	5.4149e-07	-0.0506522	0.779528	-4.29649	1.73523e-05	0.0114652	+/0	-0.870153	0.870153	TRUE	3 ketoacyl coa synthase	transcription factor bhlh
reproductive	RNA.HOG0013290	RNA.HOG0014690	-0.567463	0.00309165	0.509615	0.00245122	4.29647	1.73543e-05	0.0114653	-/+	1.07708	1.07708	TRUE	gdsl esterase lipase	3 isopropylmalate dehydratase small subunit
reproductive	RNA.HOG0019159	RNA.HOG0013882	-0.508465	0.00944979	0.568517	0.000556836	4.29647	1.73536e-05	0.0114653	-/+	1.07698	1.07698	TRUE	protein arginine n methyltransferase	nodulin protein
reproductive	RNA.HOG0019070	RNA.HOG0012406	-0.503075	0.0103669	0.573396	0.000486305	4.29647	1.73542e-05	0.0114653	-/+	1.07647	1.07647	TRUE	trigger factor protein	dagkc domain containing protein
reproductive	RNA.HOG0010549	RNA.HOG0015894	0.81519	6.94475e-07	-0.0635859	0.72518	-4.29645	1.73552e-05	0.0114654	+/0	-0.878776	0.878776	TRUE	protein spiral	orysj udp arabinopyranose mutase
reproductive	RNA.HOG0010872	RNA.HOG0018289	-0.709166	7.22298e-05	0.309934	0.079208	4.29644	1.7356e-05	0.0114656	-/0	1.0191	1.0191	TRUE	alkyl transferase	homology domain containing protein
reproductive	RNA.HOG0016988	RNA.HOG0018893	-0.807614	1.05928e-06	0.0856314	0.635629	4.29643	1.73574e-05	0.011466	-/0	0.893246	0.893246	TRUE	bro domain containing protein	abc atypical kinase domain containing protein
reproductive	RNA.HOG0014640	RNA.HOG0019648	-0.850089	7.503e-08	-0.050468	0.78031	4.2964	1.73595e-05	0.011467	-/0	0.799621	0.799621	TRUE	dna directed rna polymerase subunit beta	cyclin domain containing protein
reproductive	RNA.HOG0018332	RNA.HOG0015376	0.601	0.00148709	-0.470907	0.00567608	-4.29634	1.73644e-05	0.0114681	+/-	-1.07191	1.07191	TRUE	wat protein	type dna topoisomerase subunit b
reproductive	RNA.HOG0012357	RNA.HOG0015612	0.633826	0.000669325	-0.428585	0.012828	-4.29634	1.73641e-05	0.0114681	+/-	-1.06241	1.06241	TRUE	cytochrome p450	proline rich receptor protein kinase perk
reproductive	RNA.HOG0018504	RNA.HOG0011787	0.649027	0.000448183	-0.407272	0.0186526	-4.29636	1.73629e-05	0.0114681	+/-	-1.0563	1.0563	TRUE	remorin c terminal domain containing protein	duf 4408 domain containing protein
reproductive	RNA.HOG0022404	RNA.HOG0015450	0.67002	0.000248228	-0.375808	0.031137	-4.29634	1.73639e-05	0.0114681	+/-	-1.04583	1.04583	TRUE	crib domain containing protein	sll protein
reproductive	RNA.HOG0016879	RNA.HOG0015436	0.847931	8.74578e-08	0.042765	0.813199	-4.29635	1.7363e-05	0.0114681	+/0	-0.805166	0.805166	TRUE	alpha beta hydrolase fold domain containing protein|external alternative nad p h ubiquinone oxidoreductase mitochondrial	thioredoxin type chloroplastic
reproductive	RNA.HOG0019211	RNA.HOG0021046	-0.771407	6.35029e-06	0.180157	0.315735	4.29631	1.73664e-05	0.0114687	-/0	0.951565	0.951565	TRUE	senescence domain containing protein	c2h2 type domain containing protein
reproductive	RNA.HOG0017959	RNA.HOG0014255	0.780159	4.24748e-06	-0.15881	0.377379	-4.29632	1.73659e-05	0.0114687	+/0	-0.938968	0.938968	TRUE	expp protein	protein s acyltransferase
reproductive	RNA.HOG0023826	RNA.HOG0019405	-0.638603	0.000591415	0.422001	0.0144363	4.29629	1.73677e-05	0.0114691	-/+	1.0606	1.0606	TRUE	3 ketoacyl coa synthase	cp type g domain containing protein
reproductive	RNA.HOG0019814	RNA.HOG0018900	-0.677468	0.000199046	0.36402	0.0372913	4.29628	1.73685e-05	0.0114692	-/+	1.04149	1.04149	TRUE	pentatricopeptide repeat containing protein	ferredoxin thioredoxin reductase alpha chain domain containing protein|leucine aminopeptidase 2 chloroplastic
reproductive	RNA.HOG0011477	RNA.HOG0016499	-0.646098	0.000485	0.411448	0.0173646	4.29626	1.73706e-05	0.0114693	-/+	1.05755	1.05755	TRUE	abscisic acid 8 hydroxylase	ureidoglycolate hydrolase
reproductive	RNA.HOG0017940	RNA.HOG0022343	0.694661	0.00011667	-0.335497	0.0563	-4.29623	1.73725e-05	0.0114693	+/0	-1.03016	1.03016	TRUE	alpha beta hydrolase fold domain containing protein	j domain containing protein
reproductive	RNA.HOG0023202	RNA.HOG0020260	0.723813	4.32079e-05	-0.28242	0.111287	-4.29623	1.73725e-05	0.0114693	+/0	-1.00623	1.00623	TRUE	mitochondrial import receptor subunit tom protein	rint protein mag2l
reproductive	RNA.HOG0018151	RNA.HOG0020628	0.743167	2.08208e-05	-0.243418	0.172237	-4.29624	1.73717e-05	0.0114693	+/0	-0.986585	0.986585	TRUE	bri kinase inhibitor protein	psbp c terminal domain containing protein
reproductive	RNA.HOG0023481	RNA.HOG0015553	0.754149	1.33667e-05	-0.219765	0.219121	-4.29623	1.73725e-05	0.0114693	+/0	-0.973915	0.973915	TRUE	aldehyde oxygenase deformylating	isopenicillin n synthase fe 2+ 2og dioxygenase domain containing protein
reproductive	RNA.HOG0017877	RNA.HOG0018159	0.816444	6.4638e-07	-0.0597862	0.741023	-4.29623	1.73726e-05	0.0114693	+/0	-0.876231	0.876231	TRUE	pentatricopeptide repeat containing protein	promoting complex subunit wd domain containing protein
reproductive	RNA.HOG0017657	RNA.HOG0017712	-0.665173	0.000285661	0.383262	0.0276924	4.29621	1.7374e-05	0.0114694	-/+	1.04843	1.04843	TRUE	nadh dehydrogenase [ubiquinone] alpha subcomplex subunit 13	rrna maturation ybey
reproductive	RNA.HOG0015138	RNA.HOG0011505	0.785077	3.36123e-06	-0.146386	0.416279	-4.29622	1.73734e-05	0.0114694	+/0	-0.931463	0.931463	TRUE	c terminal domain containing protein	duf 936 domain containing protein
reproductive	RNA.HOG0022012	RNA.HOG0014736	0.728205	3.68069e-05	-0.273843	0.123049	-4.2962	1.73749e-05	0.0114696	+/0	-1.00205	1.00205	TRUE	radical sam core domain containing protein	pentatricopeptide repeat containing protein
reproductive	RNA.HOG0014869	RNA.HOG0017945	-0.668922	0.000256309	0.377478	0.0303361	4.29619	1.73759e-05	0.0114698	-/+	1.0464	1.0464	TRUE	heat shock kda protein	cytochrome b5 heme binding domain containing protein
reproductive	RNA.HOG0018349	RNA.HOG0021404	0.834492	2.16018e-07	-0.00314516	0.986141	-4.29616	1.73781e-05	0.0114709	+/0	-0.837637	0.837637	TRUE	auxin responsive protein iaa	glycosyltransferases
reproductive	RNA.HOG0026127	RNA.HOG0015616	0.578316	0.00246042	-0.497488	0.00322235	-4.29614	1.738e-05	0.0114717	+/-	-1.0758	1.0758	TRUE	f box domain containing protein	zinc ribbon domain containing protein|4 hydroxy methyl oxoglutarate aldolase
reproductive	RNA.HOG0015877	RNA.HOG0022949	-0.624755	0.00084197	0.440705	0.0102602	4.29607	1.7385e-05	0.0114739	-/+	1.06546	1.06546	TRUE	adp atp carrier protein	dynein light chain
reproductive	RNA.HOG0016425	RNA.HOG0019412	0.712377	6.47067e-05	-0.303965	0.0854726	-4.29608	1.73841e-05	0.0114739	+/0	-1.01634	1.01634	TRUE	trichome birefringence n terminal domain containing protein	ring type domain containing protein
reproductive	RNA.HOG0014504	RNA.HOG0021536	0.865481	2.33646e-08	0.108484	0.54788	-4.29607	1.73853e-05	0.0114739	+/0	-0.756997	0.756997	TRUE	abc transporter b family member	heme peroxidase protein
reproductive	RNA.HOG0011139	RNA.HOG0023538	0.901892	7.45657e-10	0.269571	0.129242	-4.29605	1.73867e-05	0.0114744	+/0	-0.632321	0.632321	TRUE	sugar phosphate transporter domain containing protein	ring type e3 ubiquitin
reproductive	RNA.HOG0020370	RNA.HOG0016457	0.521534	0.00750231	-0.556268	0.00077522	-4.29602	1.73895e-05	0.0114759	+/-	-1.0778	1.0778	TRUE	ferredoxin protein	protein disulfide isomerase
reproductive	RNA.HOG0021562	RNA.HOG0023772	-0.411851	0.0407925	0.645774	4.93646e-05	4.296	1.73905e-05	0.0114761	-/+	1.05762	1.05762	TRUE	unknown protein	heme peroxidase protein
reproductive	RNA.HOG0020507	RNA.HOG0014664	-0.640839	0.000557737	0.418809	0.0152747	4.29596	1.73935e-05	0.0114773	-/+	1.05965	1.05965	TRUE	potassium channel kat	serine aminopeptidase s33 domain containing protein
reproductive	RNA.HOG0022687	RNA.HOG0024411	0.663542	0.000299312	-0.38569	0.0266401	-4.29597	1.73932e-05	0.0114773	+/-	-1.04923	1.04923	TRUE	farnesyl pyrophosphate synthase 1	c2h2 type domain containing protein
reproductive	RNA.HOG0024586	RNA.HOG0016717	0.577109	0.00252469	-0.498805	0.00312949	-4.29593	1.73965e-05	0.0114785	+/-	-1.07591	1.07591	TRUE	cyclin dependent protein kinase inhibitor	trna dihydrouridine 20 synthase
reproductive	RNA.HOG0017834	RNA.HOG0012033	-0.716044	5.69662e-05	0.297114	0.0931251	4.29592	1.73971e-05	0.0114785	-/0	1.01316	1.01316	TRUE	ap complex subunit zeta	lectin domain containing receptor kinase 1
reproductive	RNA.HOG0012788	RNA.HOG0017527	0.732185	3.1745e-05	-0.265863	0.1348	-4.29592	1.73972e-05	0.0114785	+/0	-0.998048	0.998048	TRUE	galactokinase terminal domain containing protein	golgi snap receptor complex member
reproductive	RNA.HOG0021585	RNA.HOG0016589	0.659386	0.000336723	-0.391947	0.024079	-4.2959	1.73984e-05	0.0114785	+/-	-1.05133	1.05133	TRUE	rab gap tbc domain containing protein	of sucrose transport protein sut
reproductive	RNA.HOG0019023	RNA.HOG0014188	-0.823187	4.35421e-07	0.0391808	0.828613	4.2959	1.73986e-05	0.0114785	-/0	0.862367	0.862367	TRUE	arp 3 complex kda subunit	pentacotripeptide repeat region of prorp domain containing protein
reproductive	RNA.HOG0012291	RNA.HOG0018085	0.874924	1.06176e-08	0.146819	0.414887	-4.29586	1.74019e-05	0.0114803	+/0	-0.728105	0.728105	TRUE	adp atp carrier protein 1 mitochondrial	dead box atp dependent rna helicase 9
reproductive	RNA.HOG0013931	RNA.HOG0013602	-0.718351	5.25246e-05	0.292757	0.098257	4.29585	1.74028e-05	0.0114804	-/0	1.01111	1.01111	TRUE	nadh ubiquinone reductase non electrogenic	arginine serine rich splicing factor
reproductive	RNA.HOG0015066	RNA.HOG0017953	-0.554534	0.00401845	0.523305	0.00177822	4.29576	1.74094e-05	0.0114823	-/+	1.07784	1.07784	TRUE	ring type domain containing protein	uspa domain containing protein
reproductive	RNA.HOG0010122	RNA.HOG0023483	-0.61975	0.000952765	0.447192	0.00907433	4.29576	1.74095e-05	0.0114823	-/+	1.06694	1.06694	TRUE	auxin response factor	bifunctional inhibitor plant lipid transfer protein seed storage helical domain containing
reproductive	RNA.HOG0011507	RNA.HOG0017489	0.206742	0.321415	-0.75992	2.90713e-07	-4.29579	1.74075e-05	0.0114823	0/-	-0.966662	0.966662	TRUE	ribosome control protein domain containing	hexokinase
reproductive	RNA.HOG0017787	RNA.HOG0017480	-0.79266	2.31512e-06	0.126563	0.482775	4.2958	1.74068e-05	0.0114823	-/0	0.919224	0.919224	TRUE	dihydrodipicolinate reductase terminal domain containing protein	unknown protein
reproductive	RNA.HOG0021384	RNA.HOG0020748	0.817975	5.91768e-07	-0.0550635	0.760861	-4.29577	1.74091e-05	0.0114823	+/0	-0.873038	0.873038	TRUE	anion transporting atpase domain containing protein	iswi chromatin remodeling chr
reproductive	RNA.HOG0023526	RNA.HOG0015842	0.865871	2.26428e-08	0.110102	0.54189	-4.29578	1.74081e-05	0.0114823	+/0	-0.755769	0.755769	TRUE	phytocyanin domain containing protein	exocyst subunit exo family protein
reproductive	RNA.HOG0020995	RNA.HOG0016967	-0.518945	0.0078588	0.558654	0.000727551	4.2957	1.74139e-05	0.0114829	-/+	1.0776	1.0776	TRUE	protein reticulata 1 chloroplastic	remorin c terminal domain containing protein
reproductive	RNA.HOG0022592	RNA.HOG0020885	-0.649268	0.000445257	0.406763	0.0188149	4.29567	1.74167e-05	0.0114829	-/+	1.05603	1.05603	TRUE	ring type domain containing protein	beta amylase 1
reproductive	RNA.HOG0025079	RNA.HOG0019577	0.389731	0.0541259	-0.660825	2.84194e-05	-4.29567	1.74166e-05	0.0114829	0/-	-1.05056	1.05056	TRUE	bzip domain containing protein	calmodulin binding protein
reproductive	RNA.HOG0024547	RNA.HOG0020351	-0.67037	0.000245699	0.375112	0.0314756	4.29572	1.74126e-05	0.0114829	-/+	1.04548	1.04548	TRUE	shikimate o hydroxycinnamoyltransferase protein	f box domain containing protein
reproductive	RNA.HOG0020844	RNA.HOG0009372	0.726831	3.87125e-05	-0.276408	0.119439	-4.29569	1.7415e-05	0.0114829	+/0	-1.00324	1.00324	TRUE	duf 1005 protein	enth domain containing protein
reproductive	RNA.HOG0013198	RNA.HOG0023275	0.734994	2.85537e-05	-0.260153	0.143699	-4.29573	1.74119e-05	0.0114829	+/0	-0.995147	0.995147	TRUE	cation efflux protein cytoplasmic domain containing	c2h2 type domain containing protein
reproductive	RNA.HOG0023597	RNA.HOG0020384	-0.738347	2.51187e-05	0.253299	0.154938	4.29571	1.74139e-05	0.0114829	-/0	0.991646	0.991646	TRUE	duf 4220 domain containing protein	protein kinase domain containing
reproductive	RNA.HOG0024965	RNA.HOG0021315	-0.755521	1.2627e-05	0.216581	0.226039	4.29568	1.74161e-05	0.0114829	-/0	0.972102	0.972102	TRUE	beta fructofuranosidase insoluble isoenzyme	hth ost type domain containing protein
reproductive	RNA.HOG0017545	RNA.HOG0013201	-0.763385	9.04432e-06	0.198799	0.26739	4.29567	1.74164e-05	0.0114829	-/0	0.962184	0.962184	TRUE	tetratricopeptide repeat tpr superfamily protein	yth domain containing family protein
reproductive	RNA.HOG0020423	RNA.HOG0020764	-0.823787	4.20031e-07	0.0372555	0.836919	4.29568	1.74161e-05	0.0114829	-/0	0.861043	0.861043	TRUE	cytochrome b561 domain containing protein	adp atp carrier protein 1 mitochondrial
reproductive	RNA.HOG0018449	RNA.HOG0024540	0.807601	1.06004e-06	-0.0854413	0.636382	-4.29561	1.74214e-05	0.0114855	+/0	-0.893042	0.893042	TRUE	flavin containing monooxygenase	rho gap domain containing protein
reproductive	RNA.HOG0013022	RNA.HOG0022594	-0.703434	8.75908e-05	0.320024	0.0694327	4.2956	1.74224e-05	0.0114857	-/0	1.02346	1.02346	TRUE	cysteine proteinase inhibitor	duf 630 domain containing protein
reproductive	RNA.HOG0017608	RNA.HOG0022788	-0.782569	3.78998e-06	0.152568	0.396648	4.29558	1.74235e-05	0.0114857	-/0	0.935138	0.935138	TRUE	acetyl coa carboxylase	cbs domain containing protein
reproductive	RNA.HOG0015790	RNA.HOG0019332	0.904735	5.39349e-10	0.283961	0.109267	-4.29558	1.74234e-05	0.0114857	+/0	-0.620775	0.620775	TRUE	ternary complex factor mip leucine zipper domain containing protein	dna endonuclease activator ctp c terminal domain containing protein
reproductive	RNA.HOG0014623	RNA.HOG0014661	-0.684795	0.000159207	0.351925	0.0445929	4.29555	1.74257e-05	0.0114867	-/+	1.03672	1.03672	TRUE	o fucosyltransferase family protein	pentatricopeptide repeat containing protein
reproductive	RNA.HOG0014012	RNA.HOG0023471	-0.703696	8.68285e-05	0.319533	0.0698851	4.2955	1.74298e-05	0.0114885	-/0	1.02323	1.02323	TRUE	cytochrome p450 protein	proline rich receptor protein kinase perk
reproductive	RNA.HOG0024401	RNA.HOG0018450	0.807911	1.04229e-06	-0.0845253	0.640016	-4.2955	1.74303e-05	0.0114885	+/0	-0.892436	0.892436	TRUE	protein kinase domain containing	heme peroxidase protein
reproductive	RNA.HOG0017134	RNA.HOG0010705	0.565397	0.00322623	-0.51166	0.00233842	-4.29548	1.74314e-05	0.0114888	+/-	-1.07706	1.07706	TRUE	bifunctional lysine specific demethylase and histidyl hydroxylase	wrky domain containing protein
reproductive	RNA.HOG0018893	RNA.HOG0016887	-0.857312	4.41341e-08	-0.0772721	0.669075	4.29541	1.74369e-05	0.011492	-/0	0.78004	0.78004	TRUE	abc atypical kinase domain containing protein	scp domain containing protein
reproductive	RNA.HOG0022650	RNA.HOG0021253	-0.544975	0.00484604	0.533102	0.00140156	4.29537	1.74403e-05	0.0114921	-/+	1.07808	1.07808	TRUE	duf 1995 domain containing protein	gtd binding domain containing protein
reproductive	RNA.HOG0014364	RNA.HOG0005522	-0.57209	0.00280745	0.504299	0.00276684	4.29539	1.74389e-05	0.0114921	-/+	1.07639	1.07639	TRUE	arath cysteine rich receptor protein kinase	atp sulfurylase 1 chloroplastic
reproductive	RNA.HOG0018238	RNA.HOG0017743	0.423923	0.0346985	-0.637061	6.70535e-05	-4.29538	1.74397e-05	0.0114921	+/-	-1.06098	1.06098	TRUE	replication protein a kda dna binding subunit b	electron transfer flavoprotein ubiquinone oxidoreductase
reproductive	RNA.HOG0015387	RNA.HOG0020281	-0.404272	0.0450307	0.650944	4.09743e-05	4.29539	1.74388e-05	0.0114921	-/+	1.05522	1.05522	TRUE	fyr c terminal domain containing protein	transmembrane protein
reproductive	RNA.HOG0022396	RNA.HOG0018806	0.706948	7.78652e-05	-0.313678	0.0754637	-4.29537	1.74398e-05	0.0114921	+/0	-1.02063	1.02063	TRUE	nac domain containing protein 21 22	transmembrane protein 45b
reproductive	RNA.HOG0016840	RNA.HOG0022701	-0.527446	0.00673858	0.550463	0.000902848	4.29527	1.74485e-05	0.0114937	-/+	1.07791	1.07791	TRUE	6 phosphogluconate dehydrogenase nadp binding domain containing protein	btb poz and domain containing protein
reproductive	RNA.HOG0015786	RNA.HOG0020527	-0.571724	0.00282912	0.504686	0.00274275	4.29529	1.74462e-05	0.0114937	-/+	1.07641	1.07641	TRUE	protein kinase domain containing	uroporphyrinogen decarboxylase uro d domain containing protein
reproductive	RNA.HOG0022326	RNA.HOG0019578	0.471193	0.0174272	-0.600574	0.000219684	-4.29527	1.74479e-05	0.0114937	+/-	-1.07177	1.07177	TRUE	transducin wd repeat superfamily protein	thiol disulfide dcc
reproductive	RNA.HOG0003420	RNA.HOG0018449	-0.470607	0.0175867	0.601063	0.000216424	4.29532	1.74445e-05	0.0114937	-/+	1.07167	1.07167	TRUE	histidine kinase hsp atpase domain containing protein	flavin containing monooxygenase
reproductive	RNA.HOG0025466	RNA.HOG0022405	0.699384	0.000100109	-0.327082	0.0631734	-4.29528	1.74472e-05	0.0114937	+/0	-1.02647	1.02647	TRUE	bifunctional inhibitor plant lipid transfer protein seed storage helical domain containing	glucosamine galactosamine phosphate isomerase domain containing protein
reproductive	RNA.HOG0010112	RNA.HOG0016790	0.701268	9.41007e-05	-0.323778	0.0660455	-4.2953	1.74461e-05	0.0114937	+/0	-1.02505	1.02505	TRUE	26s proteasome regulatory subunit homolog	d aminoacyl trna deacylase
reproductive	RNA.HOG0023971	RNA.HOG0023876	-0.703613	8.7071e-05	0.319629	0.0697966	4.29529	1.74463e-05	0.0114937	-/0	1.02324	1.02324	TRUE	carboxypeptidase	pentatricopeptide repeat containing protein
reproductive	RNA.HOG0013931	RNA.HOG0018134	-0.767155	7.67283e-06	0.189936	0.289734	4.29527	1.7448e-05	0.0114937	-/0	0.957091	0.957091	TRUE	nadh ubiquinone reductase non electrogenic	t complex protein subunit gamma
reproductive	RNA.HOG0016721	RNA.HOG0013950	0.855434	5.08042e-08	0.0702928	0.697489	-4.29531	1.74448e-05	0.0114937	+/0	-0.785141	0.785141	TRUE	metal dependent protein hydrolase	dyw domain containing protein
reproductive	RNA.HOG0016323	RNA.HOG0020483	-0.537544	0.00558483	0.540556	0.00116376	4.29523	1.74514e-05	0.0114953	-/+	1.0781	1.0781	TRUE	pentatricopeptide repeat containing protein	arginine biosynthesis bifunctional protein argj chloroplastic
reproductive	RNA.HOG0023502	RNA.HOG0014614	-0.810585	8.99662e-07	0.0767454	0.671204	4.2952	1.74534e-05	0.0114961	-/0	0.88733	0.88733	TRUE	phytosulfokine	protein kinase domain containing
reproductive	RNA.HOG0024495	RNA.HOG0017576	0.880171	6.66161e-09	0.169286	0.346295	-4.29509	1.74623e-05	0.0115016	+/0	-0.710885	0.710885	TRUE	ring type domain containing protein	oleosin
reproductive	RNA.HOG0020892	RNA.HOG0019544	0.699052	0.0001012	-0.327609	0.0627249	-4.29507	1.74636e-05	0.0115017	+/0	-1.02666	1.02666	TRUE	quality protein choline monooxygenase chloroplastic	phytochrome interacting ankyrin repeat protein
reproductive	RNA.HOG0020947	RNA.HOG0016804	-0.727241	3.81355e-05	0.27544	0.120792	4.29505	1.74651e-05	0.0115017	-/0	1.00268	1.00268	TRUE	atp synthase gamma chain 1 chloroplastic	pentatricopeptide repeat containing protein
reproductive	RNA.HOG0021384	RNA.HOG0016702	-0.774524	5.51391e-06	0.172312	0.337615	4.29505	1.74651e-05	0.0115017	-/0	0.946837	0.946837	TRUE	anion transporting atpase domain containing protein	cbl interacting serine threonine protein kinase
reproductive	RNA.HOG0019442	RNA.HOG0013950	0.880284	6.59353e-09	0.169779	0.344871	-4.29507	1.7464e-05	0.0115017	+/0	-0.710505	0.710505	TRUE	ribosomal rna methyltransferase ftsj domain containing protein	dyw domain containing protein
reproductive	RNA.HOG0016845	RNA.HOG0015535	0.775818	5.19665e-06	-0.169163	0.346653	-4.29504	1.74659e-05	0.0115018	+/0	-0.944981	0.944981	TRUE	formyl transferase n terminal domain containing protein	ring type domain containing protein
reproductive	RNA.HOG0015377	RNA.HOG0021132	0.819294	5.4806e-07	-0.0508667	0.778617	-4.29502	1.74678e-05	0.0115026	+/0	-0.870161	0.870161	TRUE	pentatricopeptide repeat containing protein	spo dna topoisomerase subunit a protein
reproductive	RNA.HOG0014869	RNA.HOG0011563	0.559546	0.00363457	-0.517853	0.0020239	-4.29501	1.74685e-05	0.0115027	+/-	-1.0774	1.0774	TRUE	heat shock kda protein	homeobox leucine zipper protein roc
reproductive	RNA.HOG0018430	RNA.HOG0021901	-0.488826	0.013153	0.585673	0.000342602	4.295	1.74694e-05	0.0115027	-/+	1.0745	1.0745	TRUE	ubc core domain containing protein	complex lyr protein domain containing
reproductive	RNA.HOG0013257	RNA.HOG0016751	0.612079	0.00114694	-0.456855	0.00752462	-4.29499	1.74698e-05	0.0115027	+/-	-1.06893	1.06893	TRUE	amino acid transporter transmembrane domain containing protein	anaphase promoting complex subunit wd domain containing protein
reproductive	RNA.HOG0013266	RNA.HOG0015540	0.850484	7.29382e-08	0.0522853	0.772602	-4.29498	1.74707e-05	0.0115027	+/0	-0.798199	0.798199	TRUE	ring ch type domain containing protein	egf calcium binding domain containing protein
reproductive	RNA.HOG0016284	RNA.HOG0019247	0.860117	3.5635e-08	0.0880018	0.626268	-4.29498	1.74711e-05	0.0115027	+/0	-0.772115	0.772115	TRUE	glyceraldehyde phosphate dehydrogenase chloroplastic	pre mrna factor protein
reproductive	RNA.HOG0015435	RNA.HOG0014287	0.766273	7.97599e-06	-0.191914	0.284647	-4.29496	1.74726e-05	0.0115033	+/0	-0.958187	0.958187	TRUE	cupin type domain containing protein	dynamin type g domain containing protein
reproductive	RNA.HOG0024486	RNA.HOG0013900	-0.676005	0.00020797	0.366031	0.0361768	4.29494	1.74744e-05	0.0115041	-/+	1.04204	1.04204	TRUE	pentatricopeptide repeat containing protein	haloacid dehalogenase hydrolase domain containing protein
reproductive	RNA.HOG0022819	RNA.HOG0017891	-0.608883	0.00123738	0.46086	0.00695187	4.29491	1.74761e-05	0.0115048	-/+	1.06974	1.06974	TRUE	duf 4005 domain containing protein	glycosyltransferase protein
reproductive	RNA.HOG0011841	RNA.HOG0010549	0.829766	2.91355e-07	-0.0181536	0.920129	-4.29489	1.74779e-05	0.0115056	+/0	-0.84792	0.84792	TRUE	galectin domain containing protein	protein spiral
reproductive	RNA.HOG0023419	RNA.HOG0018106	-0.679119	0.00018938	0.361021	0.0390048	4.29487	1.74792e-05	0.011506	-/+	1.04014	1.04014	TRUE	hexosyltransferase	anaphase promoting complex subunit wd domain containing protein
reproductive	RNA.HOG0017918	RNA.HOG0015450	-0.558534	0.00370949	0.51889	0.00197504	4.29481	1.74841e-05	0.0115087	-/+	1.07742	1.07742	TRUE	dead box atp dependent rna helicase 3	sll protein
reproductive	RNA.HOG0003420	RNA.HOG0021192	0.566493	0.00315421	-0.510326	0.00241151	-4.29479	1.74856e-05	0.0115089	+/-	-1.07682	1.07682	TRUE	histidine kinase hsp atpase domain containing protein	mitochondrial glycoprotein domain containing protein
reproductive	RNA.HOG0017953	RNA.HOG0015721	0.728446	3.64804e-05	-0.273002	0.124251	-4.2948	1.74854e-05	0.0115089	+/0	-1.00145	1.00145	TRUE	uspa domain containing protein	sugar phosphate transporter domain containing protein
reproductive	RNA.HOG0020977	RNA.HOG0015944	0.586621	0.00205488	-0.48768	0.00399164	-4.29478	1.74865e-05	0.0115091	+/-	-1.0743	1.0743	TRUE	xyloglucan endotransglucosylase hydrolase protein	protein enhanced disease resistance c terminal domain containing
reproductive	RNA.HOG0025466	RNA.HOG0011160	-0.504316	0.0101496	0.571959	0.000506212	4.29477	1.74877e-05	0.0115093	-/+	1.07627	1.07627	TRUE	bifunctional inhibitor plant lipid transfer protein seed storage helical domain containing	kinesin protein kin
reproductive	RNA.HOG0014341	RNA.HOG0022765	-0.498154	0.0112677	0.577468	0.000433629	4.29476	1.74883e-05	0.0115093	-/+	1.07562	1.07562	TRUE	caffeoyl coa o methyltransferase	zinc transporter 4
reproductive	RNA.HOG0020786	RNA.HOG0014300	0.691046	0.000130927	-0.341286	0.051925	-4.29475	1.74887e-05	0.0115093	+/0	-1.03233	1.03233	TRUE	duf 506 family protein	exonuclease domain containing protein
reproductive	RNA.HOG0012837	RNA.HOG0024180	-0.666793	0.000272636	0.380421	0.0289663	4.29474	1.74899e-05	0.0115097	-/+	1.04721	1.04721	TRUE	transcription factor bhlh	anaphase promoting complex subunit
reproductive	RNA.HOG0019634	RNA.HOG0009438	-0.717151	5.47951e-05	0.294729	0.0959077	4.29472	1.74915e-05	0.0115102	-/0	1.01188	1.01188	TRUE	sam dependent mtase rsmb nop type domain containing protein	interactor of constitutive active rops 2
reproductive	RNA.HOG0015436	RNA.HOG0020642	0.779395	4.40239e-06	-0.16027	0.37295	-4.29471	1.7492e-05	0.0115102	+/0	-0.939665	0.939665	TRUE	thioredoxin type chloroplastic	alpha mannosyl glycoprotein 2 beta n acetylglucosaminyltransferase
reproductive	RNA.HOG0008819	RNA.HOG0020770	0.597242	0.00162058	-0.475097	0.00520671	-4.29468	1.74944e-05	0.0115114	+/-	-1.07234	1.07234	TRUE	protein kinase domain containing	chalcone flavonone isomerase protein
reproductive	RNA.HOG0023618	RNA.HOG0022212	-0.591798	0.00183216	0.481582	0.00454585	4.29464	1.74975e-05	0.0115121	-/+	1.07338	1.07338	TRUE	11 beta hydroxysteroid dehydrogenase 1b	ubr type domain containing protein
reproductive	RNA.HOG0023360	RNA.HOG0019827	-0.605628	0.00133574	0.464847	0.00641902	4.29462	1.74994e-05	0.0115121	-/+	1.07047	1.07047	TRUE	acid transporter transmembrane domain containing protein	pentatricopeptide repeat containing protein
reproductive	RNA.HOG0023828	RNA.HOG0015003	-0.685299	0.000156743	0.350872	0.0452797	4.29466	1.74964e-05	0.0115121	-/+	1.03617	1.03617	TRUE	protein kinase domain containing	short chain dehydrogenase tic a chloroplastic
reproductive	RNA.HOG0020257	RNA.HOG0020651	-0.763188	9.12185e-06	0.198971	0.266968	4.29463	1.74988e-05	0.0115121	-/0	0.962159	0.962159	TRUE	c2 nt type domain containing protein	dead box atp dependent rna helicase 3
reproductive	RNA.HOG0013022	RNA.HOG0021934	0.796547	1.90109e-06	-0.115856	0.520842	-4.29464	1.74973e-05	0.0115121	+/0	-0.912403	0.912403	TRUE	cysteine proteinase inhibitor	pectinesterase protein|pectinesterase
reproductive	RNA.HOG0013022	RNA.HOG0015436	0.878479	7.76058e-09	0.162153	0.367286	-4.29463	1.74986e-05	0.0115121	+/0	-0.716326	0.716326	TRUE	cysteine proteinase inhibitor	thioredoxin type chloroplastic
reproductive	RNA.HOG0022991	RNA.HOG0018176	0.803134	1.34817e-06	-0.0977632	0.588334	-4.29458	1.75022e-05	0.0115135	+/0	-0.900897	0.900897	TRUE	j domain containing protein	duf 3741 domain containing protein
reproductive	RNA.HOG0025010	RNA.HOG0014572	0.587548	0.00201336	-0.486554	0.00408933	-4.29457	1.75036e-05	0.0115136	+/-	-1.0741	1.0741	TRUE	bifunctional inhibitor plant lipid transfer protein seed storage helical domain containing	organelle rrm domain containing protein 2 mitochondrial
reproductive	RNA.HOG0022115	RNA.HOG0023876	0.845617	1.02803e-07	0.0351021	0.84623	-4.29457	1.75031e-05	0.0115136	+/0	-0.810515	0.810515	TRUE	pentatricopeptide repeat containing protein	pentatricopeptide repeat containing protein
reproductive	RNA.HOG0013257	RNA.HOG0020498	0.779617	4.35675e-06	-0.159674	0.374753	-4.29455	1.75045e-05	0.0115137	+/0	-0.939291	0.939291	TRUE	amino acid transporter transmembrane domain containing protein	coiled coil domain containing protein
reproductive	RNA.HOG0023191	RNA.HOG0010824	0.312325	0.128514	-0.707582	4.12726e-06	-4.29454	1.75053e-05	0.0115139	0/-	-1.01991	1.01991	TRUE	photosystem ii repair protein psb h1 chloroplastic	kinesin protein kin
reproductive	RNA.HOG0014869	RNA.HOG0017092	-0.636658	0.000622136	0.424286	0.01386	4.29453	1.75061e-05	0.011514	-/+	1.06094	1.06094	TRUE	heat shock kda protein	ala interacting subunit
reproductive	RNA.HOG0015909	RNA.HOG0019801	0.6409	0.000556842	-0.418385	0.015389	-4.2945	1.75084e-05	0.0115151	+/-	-1.05928	1.05928	TRUE	helicase atp binding domain containing protein	dph type mb domain containing protein
reproductive	RNA.HOG0012245	RNA.HOG0017225	0.907331	3.97703e-10	0.297515	0.092663	-4.29448	1.75107e-05	0.0115162	+/0	-0.609816	0.609816	TRUE	udp n acetylglucosamine pyrophosphorylase	caffeoyl coa o methyltransferase
reproductive	RNA.HOG0013298	RNA.HOG0012193	-0.599777	0.00152945	0.471978	0.00555286	4.29443	1.75144e-05	0.0115173	-/+	1.07175	1.07175	TRUE	n alpha acetyltransferase 35 natc auxiliary subunit	orysi polyprenol reductase|h15 domain containing protein
reproductive	RNA.HOG0014962	RNA.HOG0015911	-0.807187	1.08422e-06	0.0862934	0.633009	4.29443	1.75143e-05	0.0115173	-/0	0.89348	0.89348	TRUE	aig type g domain containing protein	core i branching beta n acetylglucosaminyltransferase family protein
reproductive	RNA.HOG0015012	RNA.HOG0021315	0.867162	2.0394e-08	0.11559	0.521808	-4.29443	1.7514e-05	0.0115173	+/0	-0.751572	0.751572	TRUE	prolyl endopeptidase	hth ost type domain containing protein
reproductive	RNA.HOG0023481	RNA.HOG0017579	0.772489	6.04819e-06	-0.177053	0.324284	-4.29442	1.7515e-05	0.0115173	+/0	-0.949542	0.949542	TRUE	aldehyde oxygenase deformylating	cyanobacterial aminoacyl trna synthetase caad domain containing protein
reproductive	RNA.HOG0020970	RNA.HOG0012443	0.449076	0.0243283	-0.618061	0.000126702	-4.2944	1.75163e-05	0.0115178	+/-	-1.06714	1.06714	TRUE	pectinesterase protein	arath nuclear transcription factor y subunit 9
reproductive	RNA.HOG0020346	RNA.HOG0016055	0.423586	0.0348583	-0.637142	6.68663e-05	-4.2944	1.7517e-05	0.0115178	+/-	-1.06073	1.06073	TRUE	nad dependent epimerase dehydratase domain containing protein	tyrosine specific protein phosphatases domain containing
reproductive	RNA.HOG0022878	RNA.HOG0019356	-0.701219	9.42548e-05	0.323631	0.0661758	4.29436	1.75197e-05	0.0115191	-/0	1.02485	1.02485	TRUE	expansin eg domain containing protein	zinc finger grf type domain containing protein
reproductive	RNA.HOG0023905	RNA.HOG0019149	0.729905	3.45639e-05	-0.269993	0.128619	-4.29432	1.7523e-05	0.0115209	+/0	-0.999898	0.999898	TRUE	abc transmembrane domain containing protein	lysosomal pro x carboxypeptidase
reproductive	RNA.HOG0022111	RNA.HOG0020076	0.735286	2.82393e-05	-0.259187	0.145246	-4.2943	1.75246e-05	0.0115215	+/0	-0.994473	0.994473	TRUE	nad dependent epimerase dehydratase domain containing protein	serine threonine protein kinase domain containing
reproductive	RNA.HOG0019665	RNA.HOG0021792	-0.392258	0.0524506	0.658914	3.05351e-05	4.29424	1.75296e-05	0.0115244	0/+	1.05117	1.05117	TRUE	molybdopterin biosynthesis protein cnx	nb arc domain containing protein
reproductive	RNA.HOG0019706	RNA.HOG0018231	0.645928	0.000487211	-0.411213	0.0174351	-4.29421	1.75315e-05	0.0115248	+/-	-1.05714	1.05714	TRUE	queuosine salvage protein	3 2 5 bisphosphate nucleotidase
reproductive	RNA.HOG0019409	RNA.HOG0016597	-0.708136	7.48015e-05	0.311239	0.0778871	4.29422	1.75312e-05	0.0115248	-/0	1.01937	1.01937	TRUE	gly domain containing protein|pentatricopeptide repeat containing protein	4 diphosphocytidyl c methyl d erythritol kinase chloroplastic
reproductive	RNA.HOG0019895	RNA.HOG0018940	0.710602	6.87744e-05	-0.30674	0.0825147	-4.29418	1.75338e-05	0.0115259	+/0	-1.01734	1.01734	TRUE	cytochrome p450 protein	50s ribosomal protein l34 chloroplastic
reproductive	RNA.HOG0017064	RNA.HOG0016754	0.799239	1.65442e-06	-0.108403	0.548178	-4.29416	1.7536e-05	0.0115269	+/0	-0.907643	0.907643	TRUE	peptidase s9 prolyl oligopeptidase catalytic domain containing protein	repeat containing domain protein
reproductive	RNA.HOG0017164	RNA.HOG0021524	-0.562838	0.00339975	0.514139	0.00220775	4.2941	1.75407e-05	0.0115283	-/+	1.07698	1.07698	TRUE	hect e3 ubiquitin	ring ch type domain containing protein
reproductive	RNA.HOG0017616	RNA.HOG0012443	0.647076	0.000472422	-0.409546	0.0179418	-4.2941	1.75406e-05	0.0115283	+/-	-1.05662	1.05662	TRUE	duf 218 domain containing protein	arath nuclear transcription factor y subunit 9
reproductive	RNA.HOG0025969	RNA.HOG0017117	0.655508	0.000375227	-0.397289	0.0220565	-4.29411	1.75393e-05	0.0115283	+/-	-1.0528	1.0528	TRUE	unknown protein	axial regulator yabby
reproductive	RNA.HOG0017834	RNA.HOG0021460	0.792833	2.29512e-06	-0.125633	0.486023	-4.29409	1.75415e-05	0.0115283	+/0	-0.918466	0.918466	TRUE	ap complex subunit zeta	glycosyltransferase protein
reproductive	RNA.HOG0023502	RNA.HOG0016801	-0.808662	1.00032e-06	0.0819821	0.650148	4.29409	1.7541e-05	0.0115283	-/0	0.890644	0.890644	TRUE	phytosulfokine	exoribonuclease phosphorolytic domain containing protein
reproductive	RNA.HOG0020423	RNA.HOG0016271	0.830179	2.83944e-07	-0.0165997	0.926946	-4.29408	1.7542e-05	0.0115283	+/0	-0.846779	0.846779	TRUE	cytochrome b561 domain containing protein	protein kinase domain containing
reproductive	RNA.HOG0023830	RNA.HOG0011472	0.57444	0.00267187	-0.501407	0.0029529	-4.29407	1.7543e-05	0.0115286	+/-	-1.07585	1.07585	TRUE	helicase terminal domain containing protein	egf domain containing protein
reproductive	RNA.HOG0013882	RNA.HOG0018498	0.309763	0.131844	-0.708927	3.88316e-06	-4.29406	1.75437e-05	0.0115286	0/-	-1.01869	1.01869	TRUE	nodulin protein	calponin homology ch domain containing protein
reproductive	RNA.HOG0013367	RNA.HOG0020731	-0.538621	0.00547221	0.539243	0.00120287	4.29403	1.75459e-05	0.0115296	-/+	1.07786	1.07786	TRUE	60s ribosomal protein l26 1	orysj protein tab homolog chloroplastic
reproductive	RNA.HOG0012687	RNA.HOG0016879	-0.672712	0.00022935	0.371026	0.0335255	4.29401	1.75478e-05	0.01153	-/+	1.04374	1.04374	TRUE	soluble starch synthase 2 1 chloroplastic amyloplastic	alpha beta hydrolase fold domain containing protein|external alternative nad p h ubiquinone oxidoreductase mitochondrial
reproductive	RNA.HOG0022219	RNA.HOG0013932	0.724804	4.16831e-05	-0.279924	0.11462	-4.29401	1.75478e-05	0.01153	+/0	-1.00473	1.00473	TRUE	elongator complex protein	dead box atp dependent rna helicase 53
reproductive	RNA.HOG0014640	RNA.HOG0015541	-0.579772	0.00238477	0.495377	0.00337604	4.29396	1.75512e-05	0.0115302	-/+	1.07515	1.07515	TRUE	dna directed rna polymerase subunit beta	4a hydroxytetrahydrobiopterin dehydratase
reproductive	RNA.HOG0026562	RNA.HOG0010325	-0.584306	0.00216168	0.490172	0.00378256	4.2939	1.7556e-05	0.0115302	-/+	1.07448	1.07448	TRUE	sap domain containing protein	pectate lyase
reproductive	RNA.HOG0018406	RNA.HOG0017561	-0.588609	0.00196677	0.485189	0.00421052	4.29398	1.75501e-05	0.0115302	-/+	1.0738	1.0738	TRUE	transcription factor bhlh protein	alpha sialyltransferase protein
reproductive	RNA.HOG0019181	RNA.HOG0014096	0.58958	0.0019249	-0.484039	0.00431503	-4.29392	1.75544e-05	0.0115302	+/-	-1.07362	1.07362	TRUE	duf 1279 domain containing protein	cbl interacting serine threonine protein kinase
reproductive	RNA.HOG0017901	RNA.HOG0015526	0.641695	0.00054528	-0.417151	0.0157261	-4.29399	1.7549e-05	0.0115302	+/-	-1.05885	1.05885	TRUE	dna replication complex gins protein psf	catalytic hydrolase
reproductive	RNA.HOG0020802	RNA.HOG0013449	-0.661089	0.000320931	0.388917	0.0252925	4.29392	1.75544e-05	0.0115302	-/+	1.05001	1.05001	TRUE	thylakoid soluble phosphoprotein tsp	30s ribosomal protein s4 chloroplastic
reproductive	RNA.HOG0019207	RNA.HOG0019357	-0.730497	3.38111e-05	0.268714	0.130511	4.29393	1.75542e-05	0.0115302	-/0	0.999211	0.999211	TRUE	duf 2834 domain containing protein	duf 2470 domain containing protein
reproductive	RNA.HOG0020412	RNA.HOG0020947	0.767476	7.56504e-06	-0.188829	0.292609	-4.29396	1.75515e-05	0.0115302	+/0	-0.956304	0.956304	TRUE	aspergillus nuclease s1	atp synthase gamma chain 1 chloroplastic
reproductive	RNA.HOG0016248	RNA.HOG0015369	0.771103	6.43771e-06	-0.180248	0.315488	-4.29397	1.75508e-05	0.0115302	+/0	-0.951351	0.951351	TRUE	porr domain containing protein	abc transporter b family member
reproductive	RNA.HOG0012246	RNA.HOG0015753	0.777851	4.73076e-06	-0.163864	0.362185	-4.2939	1.75564e-05	0.0115302	+/0	-0.941715	0.941715	TRUE	aaa+ atpase domain containing protein	exonuclease domain containing protein
reproductive	RNA.HOG0011780	RNA.HOG0015138	-0.831803	2.56395e-07	0.0113047	0.950214	4.29391	1.75554e-05	0.0115302	-/0	0.843108	0.843108	TRUE	dna ligase atp dependent domain containing protein	c terminal domain containing protein
reproductive	RNA.HOG0015628	RNA.HOG0012838	0.84922	7.98302e-08	0.0480495	0.790598	-4.2939	1.75563e-05	0.0115302	+/0	-0.80117	0.80117	TRUE	bub n terminal domain containing protein	c2h2 type domain containing protein
reproductive	RNA.HOG0018145	RNA.HOG0015922	0.876237	9.4673e-09	0.152843	0.395789	-4.29395	1.7552e-05	0.0115302	+/0	-0.723394	0.723394	TRUE	adenylate kinase 2	ribosomal rna processing protein c terminal domain containing
reproductive	RNA.HOG0018433	RNA.HOG0019459	0.535649	0.00578762	-0.542168	0.00111725	-4.29387	1.75582e-05	0.0115307	+/-	-1.07782	1.07782	TRUE	pentacotripeptide repeat region of prorp domain containing protein	arath crm domain containing factor chloroplastic
reproductive	RNA.HOG0017557	RNA.HOG0014974	0.786748	3.1001e-06	-0.141461	0.432302	-4.29387	1.75584e-05	0.0115307	+/0	-0.928209	0.928209	TRUE	nucleolar pre ribosomal associated protein c terminal domain containing	mi domain containing protein
reproductive	RNA.HOG0015138	RNA.HOG0022115	-0.842767	1.25019e-07	-0.025401	0.888412	4.29382	1.75624e-05	0.0115329	-/0	0.817366	0.817366	TRUE	c terminal domain containing protein	pentatricopeptide repeat containing protein
reproductive	RNA.HOG0021017	RNA.HOG0017931	-0.666805	0.000272542	0.380178	0.0290777	4.2938	1.7564e-05	0.0115335	-/+	1.04698	1.04698	TRUE	protein serine threonine phosphatase	cp type g domain containing protein
reproductive	RNA.HOG0012241	RNA.HOG0016425	-0.44047	0.0275482	0.624538	0.000102471	4.29377	1.75668e-05	0.0115345	-/+	1.06501	1.06501	TRUE	transcription factor bhlh protein	trichome birefringence n terminal domain containing protein
reproductive	RNA.HOG0022144	RNA.HOG0012777	-0.638112	0.000599037	0.422098	0.0144112	4.29377	1.75666e-05	0.0115345	-/+	1.06021	1.06021	TRUE	transcription termination factor mtef mitochondrial	vesicle associated membrane protein
reproductive	RNA.HOG0020995	RNA.HOG0013902	-0.575042	0.00263807	0.500664	0.00300242	4.29373	1.75695e-05	0.0115359	-/+	1.07571	1.07571	TRUE	protein reticulata 1 chloroplastic	30s ribosomal protein s7 chloroplastic
reproductive	RNA.HOG0010325	RNA.HOG0023911	0.403505	0.0454782	-0.6512	4.05939e-05	-4.29371	1.75713e-05	0.0115362	+/-	-1.05471	1.05471	TRUE	pectate lyase	protein tic chloroplastic
reproductive	RNA.HOG0001716	RNA.HOG0010824	0.80033	1.56292e-06	-0.105289	0.559798	-4.29372	1.75707e-05	0.0115362	+/0	-0.905619	0.905619	TRUE	actin depolymerizing factor	kinesin protein kin
reproductive	RNA.HOG0022729	RNA.HOG0011977	-0.748678	1.67156e-05	0.231018	0.195835	4.29369	1.75725e-05	0.0115366	-/0	0.979696	0.979696	TRUE	maldo peptidyl prolyl cis trans isomerase	endonuclease exonuclease phosphatase domain containing protein
reproductive	RNA.HOG0018790	RNA.HOG0020038	0.558159	0.00373757	-0.519054	0.00196741	-4.29367	1.75743e-05	0.011537	+/-	-1.07721	1.07721	TRUE	arath protein nrt ptr family	trna guanine 15 transglycosylase domain containing protein
reproductive	RNA.HOG0013257	RNA.HOG0019810	-0.705924	8.05973e-05	0.31509	0.0740877	4.29367	1.75744e-05	0.011537	-/0	1.02101	1.02101	TRUE	amino acid transporter transmembrane domain containing protein	protein nrt ptr family
reproductive	RNA.HOG0016425	RNA.HOG0017678	0.522511	0.00737125	-0.554881	0.000804161	-4.29366	1.75752e-05	0.0115371	+/-	-1.07739	1.07739	TRUE	trichome birefringence n terminal domain containing protein	btb and domain containing protein
reproductive	RNA.HOG0012353	RNA.HOG0019019	0.550632	0.00434053	-0.526942	0.00162917	-4.29364	1.75765e-05	0.0115375	+/-	-1.07757	1.07757	TRUE	dyw domain containing protein	ketoacyl synthase domain containing protein
reproductive	RNA.HOG0025001	RNA.HOG0025441	-0.516825	0.00816106	0.560242	0.000697289	4.29362	1.75784e-05	0.0115383	-/+	1.07707	1.07707	TRUE	arath phd finger protein alfin	rrm domain containing protein
reproductive	RNA.HOG0019725	RNA.HOG0014167	0.824218	4.09298e-07	-0.0353273	0.845255	-4.29358	1.75817e-05	0.0115401	+/0	-0.859545	0.859545	TRUE	2s ferredoxin protein	methyltransferase type domain containing protein
reproductive	RNA.HOG0010665	RNA.HOG0014130	-0.634367	0.000660081	0.427209	0.0131509	4.29356	1.75827e-05	0.0115404	-/+	1.06158	1.06158	TRUE	set domain containing protein	protein kinase domain containing|nuclear pore complex protein nup
reproductive	RNA.HOG0014528	RNA.HOG0023405	0.768354	7.27725e-06	-0.186655	0.298301	-4.29355	1.75836e-05	0.0115405	+/0	-0.955009	0.955009	TRUE	pentatricopeptide repeat containing protein	organelle rrm domain containing protein 6 chloroplastic
reproductive	RNA.HOG0018135	RNA.HOG0020346	-0.729391	3.52293e-05	0.270803	0.127433	4.29351	1.75868e-05	0.0115412	-/0	1.00019	1.00019	TRUE	dead box atp dependent rna helicase 53	nad dependent epimerase dehydratase domain containing protein
reproductive	RNA.HOG0020460	RNA.HOG0018033	0.748527	1.68174e-05	-0.231296	0.195283	-4.29352	1.75862e-05	0.0115412	+/0	-0.979824	0.979824	TRUE	polygalacturonase	sodium metabolite cotransporter bass chloroplastic
reproductive	RNA.HOG0015833	RNA.HOG0019919	0.790698	2.55329e-06	-0.131102	0.467084	-4.29351	1.75872e-05	0.0115412	+/0	-0.9218	0.9218	TRUE	phosphosulfolactate synthase	c2 and domain containing protein
reproductive	RNA.HOG0014125	RNA.HOG0022055	-0.845514	1.03542e-07	-0.0350364	0.846514	4.29351	1.75866e-05	0.0115412	-/0	0.810478	0.810478	TRUE	fcp homology domain containing protein	riboflavin biosynthesis protein chloroplastic|riboflavin biosynthesis protein pyrr chloroplastic
reproductive	RNA.HOG0013397	RNA.HOG0015666	0.646037	0.000485797	-0.410888	0.0175328	-4.29348	1.75891e-05	0.0115417	+/-	-1.05693	1.05693	TRUE	zinc finger lsd type domain containing protein	mediator of rna polymerase ii transcription subunit
reproductive	RNA.HOG0016425	RNA.HOG0019193	-0.66876	0.000257524	0.377078	0.0305263	4.29348	1.75893e-05	0.0115417	-/+	1.04584	1.04584	TRUE	trichome birefringence n terminal domain containing protein	dna topoisomerase type iia domain containing protein
reproductive	RNA.HOG0023724	RNA.HOG0015419	-0.598394	0.00157862	0.473443	0.00538789	4.29346	1.75907e-05	0.0115422	-/+	1.07184	1.07184	TRUE	transcription repressor	sh domain containing protein
reproductive	RNA.HOG0014869	RNA.HOG0022334	-0.761761	9.69963e-06	0.201925	0.259783	4.29345	1.75918e-05	0.0115425	-/0	0.963686	0.963686	TRUE	heat shock kda protein	lipocalin cytosolic fatty acid binding domain containing protein
reproductive	RNA.HOG0013853	RNA.HOG0015372	-0.498093	0.0112793	0.577275	0.000436007	4.29344	1.75929e-05	0.0115428	-/+	1.07537	1.07537	TRUE	rubredoxin domain containing protein	dhha domain containing protein
reproductive	RNA.HOG0015808	RNA.HOG0008306	0.769751	6.8391e-06	-0.183315	0.307184	-4.29342	1.75943e-05	0.0115433	+/0	-0.953066	0.953066	TRUE	fungal lipase domain containing protein	gtp diphosphokinase
reproductive	RNA.HOG0018034	RNA.HOG0023423	0.74689	1.79608e-05	-0.234753	0.188502	-4.29332	1.76025e-05	0.0115478	+/0	-0.981643	0.981643	TRUE	superoxide dismutase [mn] 3 1 mitochondrial	pgg domain containing protein
reproductive	RNA.HOG0015412	RNA.HOG0015420	0.912782	2.03567e-10	0.326452	0.0637135	-4.29332	1.76024e-05	0.0115478	+/0	-0.58633	0.58633	TRUE	pabs domain containing protein	translation factor guf homolog chloroplastic
reproductive	RNA.HOG0013397	RNA.HOG0016887	-0.592674	0.00179661	0.480255	0.00467484	4.2933	1.76037e-05	0.0115482	-/+	1.07293	1.07293	TRUE	zinc finger lsd type domain containing protein	scp domain containing protein
reproductive	RNA.HOG0023454	RNA.HOG0015964	0.790393	2.5922e-06	-0.131833	0.464583	-4.29326	1.76068e-05	0.0115499	+/0	-0.922226	0.922226	TRUE	duf 3741 domain containing protein	3 ketoacyl coa synthase
reproductive	RNA.HOG0022766	RNA.HOG0022951	-0.567038	0.0031189	0.509405	0.0024631	4.29322	1.76099e-05	0.0115504	-/+	1.07644	1.07644	TRUE	ring ch type domain containing protein	sam dependent mtase rsmb nop type domain containing protein
reproductive	RNA.HOG0013856	RNA.HOG0021088	0.644951	0.000500114	-0.412373	0.0170895	-4.29322	1.76097e-05	0.0115504	+/-	-1.05732	1.05732	TRUE	nodulin domain containing protein	radical s adenosyl methionine domain containing protein 1 mitochondrial
reproductive	RNA.HOG0013234	RNA.HOG0018874	-0.658596	0.000344277	0.392491	0.0238663	4.29322	1.76103e-05	0.0115504	-/+	1.05109	1.05109	TRUE	beta fructofuranosidase insoluble isoenzyme	domain x containing protein
reproductive	RNA.HOG0013257	RNA.HOG0010882	0.700548	9.63593e-05	-0.324525	0.0653873	-4.29322	1.76098e-05	0.0115504	+/0	-1.02507	1.02507	TRUE	amino acid transporter transmembrane domain containing protein	sam dependent mtase rsmb nop type domain containing protein
reproductive	RNA.HOG0017094	RNA.HOG0013449	-0.705054	8.29806e-05	0.316526	0.0727091	4.29319	1.76128e-05	0.0115517	-/0	1.02158	1.02158	TRUE	exocyst complex component sec c terminal domain containing protein	30s ribosomal protein s4 chloroplastic
reproductive	RNA.HOG0011798	RNA.HOG0013198	-0.576063	0.00258154	0.499389	0.00308912	4.29311	1.76187e-05	0.0115547	-/+	1.07545	1.07545	TRUE	nab domain containing protein	cation efflux protein cytoplasmic domain containing
reproductive	RNA.HOG0014504	RNA.HOG0018517	0.749469	1.61896e-05	-0.229158	0.19956	-4.29312	1.76181e-05	0.0115547	+/0	-0.978627	0.978627	TRUE	abc transporter b family member	t snare coiled coil homology domain containing protein
reproductive	RNA.HOG0014188	RNA.HOG0016371	0.664541	0.000290887	-0.383474	0.0275989	-4.29307	1.76222e-05	0.0115566	+/-	-1.04802	1.04802	TRUE	pentacotripeptide repeat region of prorp domain containing protein	30s ribosomal protein s5 chloroplastic
reproductive	RNA.HOG0012033	RNA.HOG0022701	-0.6778	0.000197068	0.3627	0.0380379	4.29305	1.76233e-05	0.0115569	-/+	1.0405	1.0405	TRUE	lectin domain containing receptor kinase 1	btb poz and domain containing protein
reproductive	RNA.HOG0020749	RNA.HOG0017194	-0.647339	0.000469094	0.408918	0.0181358	4.29302	1.7626e-05	0.0115582	-/+	1.05626	1.05626	TRUE	xs domain containing protein	f box domain containing protein|f box family protein
reproductive	RNA.HOG0019902	RNA.HOG0023787	0.650799	0.000427108	-0.403925	0.0197415	-4.29301	1.76266e-05	0.0115582	+/-	-1.05472	1.05472	TRUE	hmg box domain containing protein	mitochondrial processing peptidase subunit alpha
reproductive	RNA.HOG0023574	RNA.HOG0024379	0.875591	1.0018e-08	0.150395	0.403489	-4.293	1.76276e-05	0.0115584	+/0	-0.725197	0.725197	TRUE	abc transmembrane type domain containing protein	smp domain containing protein
reproductive	RNA.HOG0024606	RNA.HOG0014528	-0.679861	0.000185172	0.35936	0.0399804	4.29299	1.76285e-05	0.0115586	-/+	1.03922	1.03922	TRUE	gh domain containing protein	pentatricopeptide repeat containing protein
reproductive	RNA.HOG0003277	RNA.HOG0016838	0.699875	9.85102e-05	-0.325644	0.0644116	-4.29298	1.76293e-05	0.0115587	+/0	-1.02552	1.02552	TRUE	cytosolic isocitrate dehydrogenase [nadp]	lsmad domain containing protein
reproductive	RNA.HOG0016559	RNA.HOG0014834	0.817306	6.15097e-07	-0.0562904	0.755692	-4.29296	1.76303e-05	0.0115589	+/0	-0.873597	0.873597	TRUE	elongator complex protein	serine threonine protein kinase nek
reproductive	RNA.HOG0024482	RNA.HOG0012066	0.558621	0.00370301	-0.51841	0.00199754	-4.29292	1.76336e-05	0.0115594	+/-	-1.07703	1.07703	TRUE	senescence regulator	protein scarecrow
reproductive	RNA.HOG0018428	RNA.HOG0019477	-0.206956	0.320902	0.759486	2.97985e-07	4.29293	1.76335e-05	0.0115594	0/+	0.966442	0.966442	TRUE	major facilitator superfamily mfs profile domain containing protein	thioredoxin fold domain containing protein
reproductive	RNA.HOG0019329	RNA.HOG0017716	0.795914	1.9636e-06	-0.117086	0.516397	-4.29293	1.76331e-05	0.0115594	+/0	-0.913	0.913	TRUE	soul heme binding protein	protein pale cress
reproductive	RNA.HOG0016289	RNA.HOG0016933	0.817738	5.99946e-07	-0.0549844	0.761195	-4.29293	1.76328e-05	0.0115594	+/0	-0.872722	0.872722	TRUE	guanine nucleotide binding protein subunit beta	elongator complex protein
reproductive	RNA.HOG0019211	RNA.HOG0021034	-0.291759	0.157033	0.718477	2.4942e-06	4.29289	1.76364e-05	0.0115608	0/+	1.01024	1.01024	TRUE	senescence domain containing protein	eukaryotic translation initiation factor subunit i
reproductive	RNA.HOG0015435	RNA.HOG0018882	-0.391526	0.0529316	0.659187	3.02246e-05	4.29287	1.76374e-05	0.0115611	0/+	1.05071	1.05071	TRUE	cupin type domain containing protein	glutaredoxin dependent peroxiredoxin
reproductive	RNA.HOG0012806	RNA.HOG0019215	0.537562	0.0055829	-0.540066	0.00117821	-4.29286	1.76389e-05	0.0115616	+/-	-1.07763	1.07763	TRUE	protein enhanced disease resistance c terminal domain containing	letm and ef hand domain containing protein 1 mitochondrial
reproductive	RNA.HOG0016684	RNA.HOG0022186	0.575511	0.00261194	-0.499941	0.00305135	-4.29279	1.7644e-05	0.0115641	+/-	-1.07545	1.07545	TRUE	ab hydrolase domain containing protein	transcription termination factor mterf chloroplastic
reproductive	RNA.HOG0022242	RNA.HOG0023495	0.721976	4.6164e-05	-0.285072	0.107827	-4.2928	1.76434e-05	0.0115641	+/0	-1.00705	1.00705	TRUE	costars family protein	pppde domain containing protein
reproductive	RNA.HOG0016335	RNA.HOG0003277	0.749734	1.60169e-05	-0.228497	0.200896	-4.29278	1.76446e-05	0.0115641	+/0	-0.97823	0.97823	TRUE	pectin acetylesterase	cytosolic isocitrate dehydrogenase [nadp]
reproductive	RNA.HOG0016638	RNA.HOG0016975	0.771683	6.27204e-06	-0.178537	0.320181	-4.29277	1.76457e-05	0.0115644	+/0	-0.95022	0.95022	TRUE	chaperone protein dnaj 1	malt tpr region domain containing protein
reproductive	RNA.HOG0013882	RNA.HOG0019654	-0.54827	0.00454587	0.529201	0.00154223	4.29275	1.76475e-05	0.0115651	-/+	1.07747	1.07747	TRUE	nodulin protein	rrm domain containing protein
reproductive	RNA.HOG0025575	RNA.HOG0016457	0.528337	0.00662928	-0.549104	0.000935283	-4.29273	1.76492e-05	0.0115658	+/-	-1.07744	1.07744	TRUE	xyloglucan endotransglucosylase hydrolase protein	protein disulfide isomerase
reproductive	RNA.HOG0010325	RNA.HOG0012874	-0.642156	0.000538676	0.416208	0.0159878	4.29272	1.76498e-05	0.0115658	-/+	1.05836	1.05836	TRUE	pectate lyase	timeless n terminal domain containing protein
reproductive	RNA.HOG0022430	RNA.HOG0022981	-0.800688	1.53394e-06	0.104023	0.564552	4.2927	1.76511e-05	0.0115663	-/0	0.904711	0.904711	TRUE	reca family profile domain containing protein	cytochrome b561 and domon domain containing protein
reproductive	RNA.HOG0025901	RNA.HOG0015393	0.484432	0.0141273	-0.589013	0.000310705	-4.29265	1.76553e-05	0.0115677	+/-	-1.07344	1.07344	TRUE	polygalacturonase	dna methyladenine glycosylase i
reproductive	RNA.HOG0020956	RNA.HOG0014287	-0.661373	0.000318355	0.388186	0.0255927	4.29266	1.76547e-05	0.0115677	-/+	1.04956	1.04956	TRUE	abc transporter b family member|abc transporter b family member 29	dynamin type g domain containing protein
reproductive	RNA.HOG0020895	RNA.HOG0017884	0.668973	0.000255925	-0.376546	0.0307809	-4.29265	1.76553e-05	0.0115677	+/-	-1.04552	1.04552	TRUE	pentatricopeptide repeat containing protein	pentatricopeptide repeat containing protein
reproductive	RNA.HOG0018735	RNA.HOG0019398	-0.475545	0.0162794	0.596501	0.000248595	4.29264	1.76561e-05	0.0115678	-/+	1.07205	1.07205	TRUE	phosphoribulokinase uridine kinase domain containing protein	digalactosyldiacylglycerol synthase 1
reproductive	RNA.HOG0024377	RNA.HOG0013476	-0.758783	1.10112e-05	0.208452	0.244369	4.29258	1.76605e-05	0.0115703	-/0	0.967235	0.967235	TRUE	rrm domain containing protein	amino acid transporter transmembrane domain containing protein
reproductive	RNA.HOG0022590	RNA.HOG0018449	0.608134	0.00125945	-0.46128	0.00689398	-4.29258	1.76612e-05	0.0115703	+/-	-1.06941	1.06941	TRUE	c2 domain containing protein|protein c2 domain aba	flavin containing monooxygenase
reproductive	RNA.HOG0018969	RNA.HOG0016638	-0.593728	0.00175459	0.478842	0.00481572	4.29256	1.76629e-05	0.011571	-/+	1.07257	1.07257	TRUE	unknown protein	chaperone protein dnaj 1
reproductive	RNA.HOG0017648	RNA.HOG0013840	-0.715774	5.7506e-05	0.296752	0.093543	4.29254	1.76643e-05	0.0115715	-/0	1.01253	1.01253	TRUE	uv b induced protein	protein osb chloroplastic
reproductive	RNA.HOG0016643	RNA.HOG0011791	0.650063	0.000435749	-0.404878	0.0194263	-4.29253	1.76651e-05	0.0115716	+/-	-1.05494	1.05494	TRUE	pentatricopeptide repeat containing protein	e3 ubiquitin protein ligase
reproductive	RNA.HOG0011767	RNA.HOG0017090	0.456457	0.0218153	-0.611958	0.000154099	-4.29251	1.76663e-05	0.0115718	+/-	-1.06842	1.06842	TRUE	pectinesterase inhibitor domain containing protein	cral trio domain containing protein
reproductive	RNA.HOG0016749	RNA.HOG0020553	0.641023	0.000555033	-0.417749	0.0155618	-4.29251	1.76667e-05	0.0115718	+/-	-1.05877	1.05877	TRUE	duf 3531 domain containing protein	transmembrane protein
reproductive	RNA.HOG0023931	RNA.HOG0016473	0.35364	0.0828793	-0.683296	1.17433e-05	-4.2925	1.76673e-05	0.0115718	0/-	-1.03694	1.03694	TRUE	protein kinase domain containing	heptahelical transmembrane protein adipor
reproductive	RNA.HOG0021383	RNA.HOG0013932	0.643693	0.000517168	-0.413977	0.0166211	-4.29245	1.76712e-05	0.0115738	+/-	-1.05767	1.05767	TRUE	rin pathogenic type iii effector avirulence factor avr cleavage site domain containing protein	dead box atp dependent rna helicase 53
reproductive	RNA.HOG0023574	RNA.HOG0012245	0.864793	2.46892e-08	0.106786	0.5542	-4.29245	1.76716e-05	0.0115738	+/0	-0.758007	0.758007	TRUE	abc transmembrane type domain containing protein	udp n acetylglucosamine pyrophosphorylase
reproductive	RNA.HOG0022746	RNA.HOG0021931	-0.786758	3.09856e-06	0.141039	0.43369	4.29243	1.76726e-05	0.011574	-/0	0.927797	0.927797	TRUE	ranbp type domain containing protein	sti domain containing protein
reproductive	RNA.HOG0020665	RNA.HOG0022960	-0.467405	0.0184795	0.603162	0.00020291	4.29242	1.76736e-05	0.0115742	-/+	1.07057	1.07057	TRUE	hth cro c1 type domain containing protein	major facilitator superfamily mfs profile domain containing protein
reproductive	RNA.HOG0023427	RNA.HOG0019577	0.814218	7.3389e-07	-0.0653253	0.717963	-4.29238	1.76766e-05	0.0115757	+/0	-0.879543	0.879543	TRUE	peroxisomal nicotinamide adenine dinucleotide carrier	calmodulin binding protein
reproductive	RNA.HOG0019357	RNA.HOG0012350	0.923623	4.67044e-11	0.387035	0.0260715	-4.29238	1.7677e-05	0.0115757	+/+	-0.536588	0.536588	TRUE	duf 2470 domain containing protein	60s ribosomal protein l7a 1
reproductive	RNA.HOG0013950	RNA.HOG0020836	0.86452	2.52329e-08	0.105739	0.55811	-4.29236	1.76781e-05	0.0115759	+/0	-0.758781	0.758781	TRUE	dyw domain containing protein	guanine nucleotide binding protein subunit beta
reproductive	RNA.HOG0010325	RNA.HOG0013303	0.51996	0.00771731	-0.557043	0.000759449	-4.29232	1.76812e-05	0.0115776	+/-	-1.077	1.077	TRUE	pectate lyase	ring type e3 ubiquitin transferase
reproductive	RNA.HOG0023782	RNA.HOG0017740	0.599272	0.00154724	-0.472122	0.00553643	-4.29228	1.76846e-05	0.0115776	+/-	-1.07139	1.07139	TRUE	orysj tubby f box protein	unknown protein
reproductive	RNA.HOG0021132	RNA.HOG0019033	0.696737	0.000109116	-0.330932	0.059951	-4.29227	1.76854e-05	0.0115776	+/0	-1.02767	1.02767	TRUE	spo dna topoisomerase subunit a protein	j domain containing protein
reproductive	RNA.HOG0015197	RNA.HOG0013980	0.298602	0.147088	-0.714746	2.97135e-06	-4.29227	1.76857e-05	0.0115776	0/-	-1.01335	1.01335	TRUE	pyrophosphate fructose 6 phosphate 1 phosphotransferase subunit alpha	associated c terminal domain containing protein
reproductive	RNA.HOG0024540	RNA.HOG0020494	0.75748	1.16332e-05	-0.211302	0.237834	-4.29229	1.76843e-05	0.0115776	+/0	-0.968782	0.968782	TRUE	rho gap domain containing protein	triosephosphate isomerase cytosolic
reproductive	RNA.HOG0013476	RNA.HOG0019389	-0.761756	9.70184e-06	0.201619	0.260523	4.29227	1.76859e-05	0.0115776	-/0	0.963374	0.963374	TRUE	amino acid transporter transmembrane domain containing protein	diphthine methyl ester synthase
reproductive	RNA.HOG0021832	RNA.HOG0019486	0.769458	6.92893e-06	-0.183704	0.306143	-4.29229	1.76838e-05	0.0115776	+/0	-0.953162	0.953162	TRUE	chorismate synthase 1	eama domain containing protein
reproductive	RNA.HOG0014034	RNA.HOG0021308	0.802365	1.40424e-06	-0.0992669	0.582582	-4.29229	1.76836e-05	0.0115776	+/0	-0.901632	0.901632	TRUE	anaphase promoting complex subunit wd domain containing protein	ring type domain containing protein
reproductive	RNA.HOG0017103	RNA.HOG0013550	-0.646735	0.000476773	0.409604	0.017924	4.29225	1.76868e-05	0.0115778	-/+	1.05634	1.05634	TRUE	morc s5 domain containing protein	glucan endo beta glucosidase
reproductive	RNA.HOG0024547	RNA.HOG0018802	0.539312	0.00540094	-0.538174	0.00123557	-4.29213	1.76964e-05	0.0115803	+/-	-1.07749	1.07749	TRUE	shikimate o hydroxycinnamoyltransferase protein	unknown protein
reproductive	RNA.HOG0022326	RNA.HOG0011282	-0.60943	0.00122148	0.459561	0.00713341	4.29214	1.76958e-05	0.0115803	-/+	1.06899	1.06899	TRUE	transducin wd repeat superfamily protein	phospholipid transporting atpase
reproductive	RNA.HOG0013949	RNA.HOG0015911	0.647269	0.000469974	-0.40882	0.0181663	-4.29217	1.76934e-05	0.0115803	+/-	-1.05609	1.05609	TRUE	mhd domain containing protein	core i branching beta n acetylglucosaminyltransferase family protein
reproductive	RNA.HOG0019961	RNA.HOG0001534	0.679963	0.000184596	-0.358992	0.0401993	-4.29216	1.76941e-05	0.0115803	+/-	-1.03896	1.03896	TRUE	abc transporter b family member	rac gtp binding protein arac
reproductive	RNA.HOG0015112	RNA.HOG0023622	-0.760884	1.00705e-05	0.203579	0.255819	4.29217	1.76939e-05	0.0115803	-/0	0.964463	0.964463	TRUE	vq domain containing protein	pentatricopeptide repeat containing protein
reproductive	RNA.HOG0022800	RNA.HOG0012392	0.146111	0.48586	-0.784746	6.46164e-08	-4.29214	1.76955e-05	0.0115803	0/-	-0.930857	0.930857	TRUE	h15 domain containing protein	inositol polyphosphate multikinase
reproductive	RNA.HOG0018531	RNA.HOG0024368	0.813167	7.7876e-07	-0.0683632	0.705418	-4.29218	1.7693e-05	0.0115803	+/0	-0.881531	0.881531	TRUE	hva protein	web family protein
reproductive	RNA.HOG0021286	RNA.HOG0019207	-0.816345	6.50075e-07	0.0589368	0.744579	4.29213	1.76964e-05	0.0115803	-/0	0.875282	0.875282	TRUE	histone binding protein rbbp n terminal domain containing	duf 2834 domain containing protein
reproductive	RNA.HOG0025249	RNA.HOG0022977	0.8222	4.61816e-07	-0.041188	0.819973	-4.29218	1.76925e-05	0.0115803	+/0	-0.863388	0.863388	TRUE	duf 4149 domain containing protein	sea domain containing protein
reproductive	RNA.HOG0025140	RNA.HOG0014202	0.270871	0.190311	-0.72917	1.48689e-06	-4.29209	1.76997e-05	0.0115817	0/-	-1.00004	1.00004	TRUE	holocarboxylase synthetase	macro domain containing protein
reproductive	RNA.HOG0020001	RNA.HOG0012223	-0.757023	1.18584e-05	0.212273	0.235635	4.29209	1.76997e-05	0.0115817	-/0	0.969296	0.969296	TRUE	hexosyltransferase	pre rrna processing protein rix n terminal domain containing
reproductive	RNA.HOG0023969	RNA.HOG0021112	-0.503287	0.0103295	0.572361	0.000500561	4.29199	1.77078e-05	0.0115823	-/+	1.07565	1.07565	TRUE	ring h2 finger protein atl	pentacotripeptide repeat domain containing protein
reproductive	RNA.HOG0013171	RNA.HOG0017489	-0.452283	0.0232091	0.615154	0.000139158	4.29203	1.77048e-05	0.0115823	-/+	1.06744	1.06744	TRUE	udp o acyl n acetylglucosamine deacetylase	hexokinase
reproductive	RNA.HOG0020033	RNA.HOG0019776	0.671977	0.000234373	-0.371696	0.0331821	-4.292	1.77072e-05	0.0115823	+/-	-1.04367	1.04367	TRUE	polyadenylate binding protein	gtd binding domain containing protein
reproductive	RNA.HOG0022241	RNA.HOG0020514	-0.286491	0.165008	0.72113	2.19861e-06	4.29202	1.77058e-05	0.0115823	0/+	1.00762	1.00762	TRUE	aaa+ atpase domain containing protein	anaphase promoting complex subunit wd domain containing protein
reproductive	RNA.HOG0019057	RNA.HOG0017760	0.726638	3.89876e-05	-0.275829	0.120247	-4.292	1.77073e-05	0.0115823	+/0	-1.00247	1.00247	TRUE	transcription repressor	glycine cleavage system h protein 1 mitochondrial
reproductive	RNA.HOG0019876	RNA.HOG0013844	0.769022	7.06475e-06	-0.184658	0.303594	-4.292	1.77069e-05	0.0115823	+/0	-0.953679	0.953679	TRUE	rotundifolia	1 phosphatidylinositol 4 kinase
reproductive	RNA.HOG0016873	RNA.HOG0012381	-0.797101	1.84775e-06	0.113626	0.528951	4.29201	1.77066e-05	0.0115823	-/0	0.910727	0.910727	TRUE	protein orange chloroplastic	glycosyl transferase family domain containing protein
reproductive	RNA.HOG0015488	RNA.HOG0013397	0.80469	1.24072e-06	-0.0926914	0.607918	-4.29202	1.77054e-05	0.0115823	+/0	-0.897381	0.897381	TRUE	aminopeptidase p n terminal domain containing protein	zinc finger lsd type domain containing protein
reproductive	RNA.HOG0011516	RNA.HOG0013245	0.808103	1.03141e-06	-0.0830114	0.646039	-4.29204	1.77042e-05	0.0115823	+/0	-0.891114	0.891114	TRUE	protein kinase domain containing	protein kinase domain containing
reproductive	RNA.HOG0024296	RNA.HOG0021253	0.814944	7.04254e-07	-0.0630721	0.727316	-4.29201	1.77063e-05	0.0115823	+/0	-0.878016	0.878016	TRUE	right handed beta helix domain containing protein	gtd binding domain containing protein
reproductive	RNA.HOG0013348	RNA.HOG0014802	-0.862911	2.86644e-08	-0.0995735	0.581412	4.292	1.77072e-05	0.0115823	-/0	0.763338	0.763338	TRUE	methyltransferase type domain containing protein	aspartate carbamoyltransferase 1 chloroplastic
reproductive	RNA.HOG0022326	RNA.HOG0013612	-0.575722	0.00260028	0.499527	0.00307965	4.29195	1.7711e-05	0.0115832	-/+	1.07525	1.07525	TRUE	transducin wd repeat superfamily protein	ring type domain containing protein
reproductive	RNA.HOG0020306	RNA.HOG0017141	0.625565	0.000825137	-0.438702	0.0106517	-4.29196	1.77102e-05	0.0115832	+/-	-1.06427	1.06427	TRUE	crib domain containing protein	unknown protein|duf 4005 domain containing protein
reproductive	RNA.HOG0023191	RNA.HOG0016596	0.808769	9.94468e-07	-0.0810786	0.653762	-4.29195	1.7711e-05	0.0115832	+/0	-0.889847	0.889847	TRUE	photosystem ii repair protein psb h1 chloroplastic	duf 2470 domain containing protein
reproductive	RNA.HOG0018349	RNA.HOG0022012	-0.704321	8.50391e-05	0.317517	0.0717683	4.29192	1.77132e-05	0.0115841	-/0	1.02184	1.02184	TRUE	auxin responsive protein iaa	radical sam core domain containing protein
reproductive	RNA.HOG0020665	RNA.HOG0014761	-0.681947	0.00017377	0.355702	0.0421992	4.29191	1.77147e-05	0.0115847	-/+	1.03765	1.03765	TRUE	hth cro c1 type domain containing protein	tldc domain containing protein
reproductive	RNA.HOG0023419	RNA.HOG0020817	-0.468406	0.0181965	0.60225	0.000208685	4.29189	1.77162e-05	0.011585	-/+	1.07066	1.07066	TRUE	hexosyltransferase	phypa trna guanine 37 n1 methyltransferase
reproductive	RNA.HOG0024975	RNA.HOG0021112	-0.62083	0.000927867	0.444913	0.0094769	4.29187	1.77171e-05	0.011585	-/+	1.06574	1.06574	TRUE	unknown protein	pentacotripeptide repeat domain containing protein
reproductive	RNA.HOG0026594	RNA.HOG0017480	0.771621	6.28945e-06	-0.178441	0.320445	-4.29188	1.7717e-05	0.011585	+/0	-0.950062	0.950062	TRUE	duf 4005 domain containing protein	unknown protein
reproductive	RNA.HOG0020956	RNA.HOG0013757	-0.628199	0.000772377	0.435165	0.011374	4.29185	1.77195e-05	0.0115859	-/+	1.06336	1.06336	TRUE	abc transporter b family member|abc transporter b family member 29	cryja pathogenesis thaumatin protein
reproductive	RNA.HOG0015157	RNA.HOG0022650	0.675449	0.000211453	-0.366166	0.0361032	-4.29184	1.77197e-05	0.0115859	+/-	-1.04161	1.04161	TRUE	duf 4005 domain containing protein	duf 1995 domain containing protein
reproductive	RNA.HOG0018447	RNA.HOG0022967	0.696006	0.000111725	-0.33208	0.0590158	-4.29181	1.77222e-05	0.0115864	+/0	-1.02809	1.02809	TRUE	sgnh hydrolase type esterase domain containing protein	cyclin dependent kinase inhibitor protein
reproductive	RNA.HOG0014803	RNA.HOG0013981	0.734489	2.91058e-05	-0.26015	0.143704	-4.29181	1.77224e-05	0.0115864	+/0	-0.994639	0.994639	TRUE	1 4 alpha glucan branching enzyme 2 chloroplastic amyloplastic	cysteine synthase chloroplastic
reproductive	RNA.HOG0021145	RNA.HOG0015610	0.814502	7.22179e-07	-0.0643303	0.722089	-4.29182	1.77212e-05	0.0115864	+/0	-0.878832	0.878832	TRUE	pentatricopeptide repeat containing protein mitochondrial	uba domain containing protein
reproductive	RNA.HOG0018280	RNA.HOG0012697	0.559759	0.00361898	-0.516962	0.00206678	-4.29178	1.7725e-05	0.0115864	+/-	-1.07672	1.07672	TRUE	gata transcription factor protein	hexosyltransferase
reproductive	RNA.HOG0016719	RNA.HOG0013840	0.569825	0.00294364	-0.50605	0.00265924	-4.29179	1.77241e-05	0.0115864	+/-	-1.07587	1.07587	TRUE	arm repeat superfamily protein	protein osb chloroplastic
reproductive	RNA.HOG0023688	RNA.HOG0022202	-0.645475	0.000493162	0.411293	0.017411	4.29179	1.77241e-05	0.0115864	-/+	1.05677	1.05677	TRUE	glutamate decarboxylase	peptidase m20 dimerisation domain containing protein
reproductive	RNA.HOG0022945	RNA.HOG0017953	0.664128	0.000294347	-0.383796	0.0274581	-4.29178	1.7725e-05	0.0115864	+/-	-1.04792	1.04792	TRUE	duf 761 domain containing protein	uspa domain containing protein
reproductive	RNA.HOG0013498	RNA.HOG0022244	0.410875	0.0413197	-0.645758	4.93916e-05	-4.29173	1.77289e-05	0.0115881	+/-	-1.05663	1.05663	TRUE	ras small gtp binding protein	ribosomal l28e mak domain containing protein
reproductive	RNA.HOG0020770	RNA.HOG0021099	-0.811664	8.47228e-07	0.0726383	0.687892	4.29173	1.77286e-05	0.0115881	-/0	0.884302	0.884302	TRUE	chalcone flavonone isomerase protein	bifunctional dethiobiotin synthetase 7 8 diamino pelargonic acid aminotransferase mitochondrial
reproductive	RNA.HOG0023826	RNA.HOG0014232	0.744321	1.98938e-05	-0.23978	0.178941	-4.29168	1.77326e-05	0.0115901	+/0	-0.984101	0.984101	TRUE	3 ketoacyl coa synthase	protein kinase domain containing
reproductive	RNA.HOG0020688	RNA.HOG0019810	0.707157	7.73179e-05	-0.312361	0.0767645	-4.29166	1.77339e-05	0.0115906	+/0	-1.01952	1.01952	TRUE	gata type transcription activator n terminal domain containing protein	protein nrt ptr family
reproductive	RNA.HOG0019954	RNA.HOG0016799	0.762502	9.39562e-06	-0.199743	0.265077	-4.29165	1.77352e-05	0.0115909	+/0	-0.962245	0.962245	TRUE	arath mitogen activated protein kinase	bzip domain containing protein
reproductive	RNA.HOG0016441	RNA.HOG0019739	0.498053	0.0112868	-0.576965	0.000439849	-4.2916	1.77394e-05	0.0115929	+/-	-1.07502	1.07502	TRUE	duf 4220 domain containing protein	c19 ubiquitin carboxyl terminal hydrolase domain containing protein
reproductive	RNA.HOG0023692	RNA.HOG0012401	-0.748521	1.68215e-05	0.230799	0.196272	4.2916	1.7739e-05	0.0115929	-/0	0.97932	0.97932	TRUE	heme peroxidase protein	bacterial surface antigen d15 domain containing protein
reproductive	RNA.HOG0011779	RNA.HOG0007401	-0.48748	0.0134454	0.586194	0.000337437	4.29153	1.77445e-05	0.0115945	-/+	1.07367	1.07367	TRUE	geranylgeranyl pyrophosphate synthase 11 chloroplastic	arath at hook motif nuclear localized protein
reproductive	RNA.HOG0022053	RNA.HOG0020826	0.655515	0.000375158	-0.396667	0.0222844	-4.29153	1.77449e-05	0.0115945	+/-	-1.05218	1.05218	TRUE	dyw domain containing protein	cdp diacylglycerol glycerol phosphate 3 phosphatidyltransferase 1
reproductive	RNA.HOG0024990	RNA.HOG0016096	0.722142	4.58894e-05	-0.284424	0.108664	-4.29153	1.77449e-05	0.0115945	+/0	-1.00657	1.00657	TRUE	duf 4408 domain containing protein	transcription factor bhlh
reproductive	RNA.HOG0021932	RNA.HOG0025065	0.787782	2.94776e-06	-0.138147	0.44327	-4.29152	1.77457e-05	0.0115945	+/0	-0.925929	0.925929	TRUE	phytocyanin domain containing protein	phospholipid glycerol acyltransferase domain containing protein
reproductive	RNA.HOG0020304	RNA.HOG0016849	-0.0669107	0.75065	0.813599	8.61388e-09	4.29152	1.77455e-05	0.0115945	0/+	0.880509	0.880509	TRUE	arath protein detoxification 46	cytidyltransferase domain containing protein
reproductive	RNA.HOG0026113	RNA.HOG0009734	-0.83606	1.95208e-07	-0.0033358	0.985301	4.29155	1.77434e-05	0.0115945	-/0	0.832724	0.832724	TRUE	histone h2a 2 1	homeobox domain containing protein
reproductive	RNA.HOG0015772	RNA.HOG0019632	0.633897	0.000668113	-0.427378	0.0131111	-4.2915	1.77474e-05	0.0115947	+/-	-1.06127	1.06127	TRUE	integrator complex subunit	pentatricopeptide repeat containing protein
reproductive	RNA.HOG0020352	RNA.HOG0020318	0.743132	2.08495e-05	-0.242239	0.174391	-4.2915	1.7747e-05	0.0115947	+/0	-0.985371	0.985371	TRUE	trna cytidine acetyltransferase n terminal domain containing protein	formyl transferase n terminal domain containing protein
reproductive	RNA.HOG0010112	RNA.HOG0014504	-0.727476	3.78066e-05	0.274049	0.122756	4.29148	1.77488e-05	0.0115952	-/0	1.00153	1.00153	TRUE	26s proteasome regulatory subunit homolog	abc transporter b family member
reproductive	RNA.HOG0021412	RNA.HOG0020052	0.732895	3.091e-05	-0.263271	0.138788	-4.29144	1.77515e-05	0.0115965	+/0	-0.996166	0.996166	TRUE	pentatricopeptide repeat containing protein	phd type domain containing protein
reproductive	RNA.HOG0014197	RNA.HOG0019457	0.524052	0.00716859	-0.552974	0.000845538	-4.29141	1.77539e-05	0.0115977	+/-	-1.07703	1.07703	TRUE	nuclear pore complex protein nup	methyltransferase small domain containing protein
reproductive	RNA.HOG0018349	RNA.HOG0016517	-0.830902	2.71364e-07	0.0135155	0.940493	4.2914	1.77554e-05	0.0115983	-/0	0.844418	0.844418	TRUE	auxin responsive protein iaa	trash domain containing protein
reproductive	RNA.HOG0019168	RNA.HOG0014564	0.491209	0.0126483	-0.582933	0.000370905	-4.29135	1.77589e-05	0.0115985	+/-	-1.07414	1.07414	TRUE	thioredoxin domain containing protein	phosphoglycerate mutase protein at74h
reproductive	RNA.HOG0020035	RNA.HOG0021112	-0.603707	0.00139685	0.466501	0.00620844	4.29136	1.77583e-05	0.0115985	-/+	1.07021	1.07021	TRUE	start domain containing protein	pentacotripeptide repeat domain containing protein
reproductive	RNA.HOG0022965	RNA.HOG0016705	-0.807484	1.06684e-06	0.0845948	0.63974	4.29137	1.77574e-05	0.0115985	-/0	0.892078	0.892078	TRUE	major facilitator superfamily mfs profile domain containing protein	mitochondrial import receptor subunit tom protein
reproductive	RNA.HOG0022778	RNA.HOG0017225	0.841101	1.39919e-07	0.0203654	0.910434	-4.29138	1.77565e-05	0.0115985	+/0	-0.820735	0.820735	TRUE	fas domain containing protein	caffeoyl coa o methyltransferase
reproductive	RNA.HOG0018451	RNA.HOG0015964	0.859246	3.81027e-08	0.0856958	0.635373	-4.29136	1.77586e-05	0.0115985	+/0	-0.77355	0.77355	TRUE	gh domain containing protein	3 ketoacyl coa synthase
reproductive	RNA.HOG0014267	RNA.HOG0025248	-0.75483	1.29947e-05	0.216951	0.225228	4.29134	1.776e-05	0.0115988	-/0	0.971782	0.971782	TRUE	arath at hook motif nuclear localized protein	duf 4228 domain containing protein
reproductive	RNA.HOG0016596	RNA.HOG0021134	-0.70555	8.1614e-05	0.315157	0.0740232	4.29128	1.77644e-05	0.0116012	-/0	1.02071	1.02071	TRUE	duf 2470 domain containing protein	ribosomal rna processing protein
reproductive	RNA.HOG0012229	RNA.HOG0017218	0.528421	0.00661911	-0.548735	0.000944266	-4.29126	1.77664e-05	0.0116012	+/-	-1.07716	1.07716	TRUE	o fucosyltransferase family protein	glycosyltransferase domain containing protein
reproductive	RNA.HOG0023835	RNA.HOG0023481	-0.687211	0.000147699	0.346862	0.0479718	4.29126	1.77659e-05	0.0116012	-/+	1.03407	1.03407	TRUE	uspa domain containing protein	aldehyde oxygenase deformylating
reproductive	RNA.HOG0015138	RNA.HOG0011531	0.852916	6.11632e-08	0.062151	0.73115	-4.29127	1.77651e-05	0.0116012	+/0	-0.790765	0.790765	TRUE	c terminal domain containing protein	duf 4005 domain containing protein
reproductive	RNA.HOG0013941	RNA.HOG0021894	-0.112265	0.593147	0.79752	2.75512e-08	4.29119	1.77722e-05	0.0116046	0/+	0.909785	0.909785	TRUE	casp protein 5a1	pentacotripeptide repeat region of prorp domain containing protein
reproductive	RNA.HOG0004869	RNA.HOG0020401	-0.576129	0.00257792	0.498907	0.00312244	4.29118	1.77729e-05	0.0116046	-/+	1.07504	1.07504	TRUE	phosphogluconate dehydrogenase nadp decarboxylating	thioredoxin fold domain containing protein
reproductive	RNA.HOG0022256	RNA.HOG0014856	0.467577	0.0184307	-0.602797	0.000205201	-4.29116	1.7774e-05	0.0116049	+/-	-1.07037	1.07037	TRUE	transcription repressor	thioredoxin f type chloroplastic
reproductive	RNA.HOG0021425	RNA.HOG0014102	0.78496	3.3802e-06	-0.145288	0.419824	-4.29114	1.77761e-05	0.0116059	+/0	-0.930248	0.930248	TRUE	protein upstream of flc	peptidyl prolyl cis trans isomerase fkbp chloroplastic
reproductive	RNA.HOG0018940	RNA.HOG0020783	-0.717855	5.34528e-05	0.292482	0.0985874	4.29113	1.77768e-05	0.0116059	-/0	1.01034	1.01034	TRUE	50s ribosomal protein l34 chloroplastic	methyltransferase domain containing protein
reproductive	RNA.HOG0016812	RNA.HOG0015506	-0.512584	0.00879514	0.563703	0.000635134	4.29109	1.77802e-05	0.011606	-/+	1.07629	1.07629	TRUE	carbohydrate kinase pfkb domain containing protein	g type lectin s receptor serine threonine protein kinase
reproductive	RNA.HOG0013325	RNA.HOG0017489	-0.508739	0.00940495	0.567236	0.000576776	4.29106	1.77821e-05	0.011606	-/+	1.07598	1.07598	TRUE	at hook motif nuclear localized protein	hexokinase
reproductive	RNA.HOG0023618	RNA.HOG0015436	0.592234	0.00181438	-0.480301	0.00467034	-4.2911	1.77792e-05	0.011606	+/-	-1.07254	1.07254	TRUE	11 beta hydroxysteroid dehydrogenase 1b	thioredoxin type chloroplastic
reproductive	RNA.HOG0020395	RNA.HOG0011100	-0.603357	0.00140825	0.466877	0.00616147	4.29111	1.77785e-05	0.011606	-/+	1.07023	1.07023	TRUE	choline kinase terminal domain containing protein	lactoylglutathione lyase
reproductive	RNA.HOG0011503	RNA.HOG0014014	0.452696	0.023068	-0.614659	0.000141383	-4.29105	1.77834e-05	0.011606	+/-	-1.06736	1.06736	TRUE	formin protein	protein kinase a anchor nuclear localisation signal domain containing
reproductive	RNA.HOG0016442	RNA.HOG0006902	0.439415	0.0279655	-0.624877	0.000101327	-4.29108	1.77803e-05	0.011606	+/-	-1.06429	1.06429	TRUE	glutathione gamma glutamylcysteinyltransferase	cral trio domain containing protein
reproductive	RNA.HOG0004993	RNA.HOG0013903	0.645244	0.000496216	-0.41145	0.0173639	-4.29105	1.7783e-05	0.011606	+/-	-1.05669	1.05669	TRUE	chaperone protein clpb chloroplastic	protein serine threonine phosphatase
reproductive	RNA.HOG0014267	RNA.HOG0022878	-0.647407	0.000468229	0.40836	0.0183096	4.29105	1.77828e-05	0.011606	-/+	1.05577	1.05577	TRUE	arath at hook motif nuclear localized protein	expansin eg domain containing protein
reproductive	RNA.HOG0010112	RNA.HOG0017016	0.680656	0.000180754	-0.357607	0.041032	-4.29109	1.77799e-05	0.011606	+/-	-1.03826	1.03826	TRUE	26s proteasome regulatory subunit homolog	ribose phosphate pyrophosphokinase domain containing protein
reproductive	RNA.HOG0024334	RNA.HOG0012845	-0.752056	1.45704e-05	0.222988	0.212267	4.29107	1.77812e-05	0.011606	-/0	0.975044	0.975044	TRUE	fcp homology domain containing protein	f box domain containing protein
reproductive	RNA.HOG0025605	RNA.HOG0014836	-0.660793	0.000323627	0.388673	0.0253925	4.29103	1.7785e-05	0.0116066	-/+	1.04947	1.04947	TRUE	dth bdis rnd 1 brachypodium distachyon dna transposon tir harbinger transposase	protein kinase domain containing
reproductive	RNA.HOG0019381	RNA.HOG0019398	-0.660439	0.000326882	0.389203	0.0251761	4.29101	1.77862e-05	0.011607	-/+	1.04964	1.04964	TRUE	pentatricopeptide repeat containing protein	digalactosyldiacylglycerol synthase 1
reproductive	RNA.HOG0022020	RNA.HOG0019757	-0.701417	9.36408e-05	0.322435	0.0672425	4.29099	1.77877e-05	0.0116071	-/0	1.02385	1.02385	TRUE	dcd domain containing protein	rhomboid protein 6|rhomboid protein 10
reproductive	RNA.HOG0011133	RNA.HOG0022595	0.87849	7.75269e-09	0.163194	0.364177	-4.291	1.77874e-05	0.0116071	+/0	-0.715296	0.715296	TRUE	nab domain containing protein	protein gata transcription factor
reproductive	RNA.HOG0020038	RNA.HOG0020421	-0.652077	0.000412449	0.401585	0.0205337	4.29097	1.77895e-05	0.0116079	-/+	1.05366	1.05366	TRUE	trna guanine 15 transglycosylase domain containing protein	protein plant cadmium resistance
reproductive	RNA.HOG0025168	RNA.HOG0008627	-0.402366	0.046149	0.651534	4.01039e-05	4.29093	1.77928e-05	0.0116088	-/+	1.0539	1.0539	TRUE	ring type domain containing protein	protein chup chloroplastic
reproductive	RNA.HOG0014124	RNA.HOG0018942	-0.654481	0.000386048	0.398053	0.021779	4.29094	1.7792e-05	0.0116088	-/+	1.05253	1.05253	TRUE	trichome birefringence n terminal domain containing protein	bromo domain containing protein
reproductive	RNA.HOG0005903	RNA.HOG0016248	-0.776182	5.11037e-06	0.167151	0.3525	4.29093	1.77927e-05	0.0116088	-/0	0.943333	0.943333	TRUE	heavy metal associated isoprenylated plant protein	porr domain containing protein
reproductive	RNA.HOG0022207	RNA.HOG0017653	-0.596306	0.00165541	0.475405	0.00517355	4.29092	1.77937e-05	0.011609	-/+	1.07171	1.07171	TRUE	expansin	dyw domain containing protein
reproductive	RNA.HOG0022860	RNA.HOG0014607	-0.580936	0.00232567	0.4934	0.00352575	4.2909	1.77952e-05	0.0116095	-/+	1.07434	1.07434	TRUE	ubiquitin thioesterase otu	ring type domain containing protein
reproductive	RNA.HOG0020526	RNA.HOG0016092	0.666325	0.000276342	-0.380216	0.02906	-4.29089	1.77961e-05	0.0116097	+/-	-1.04654	1.04654	TRUE	gdsl esterase lipase	filament plant protein
reproductive	RNA.HOG0023423	RNA.HOG0020474	0.528185	0.00664788	-0.548882	0.000940663	-4.29084	1.77996e-05	0.0116115	+/-	-1.07707	1.07707	TRUE	pgg domain containing protein	dependent methyltransferase protein
reproductive	RNA.HOG0026127	RNA.HOG0015740	-0.545898	0.00476031	0.531243	0.00146712	4.29081	1.78022e-05	0.0116124	-/+	1.07714	1.07714	TRUE	f box domain containing protein	uspa domain containing protein
reproductive	RNA.HOG0019995	RNA.HOG0009630	0.573731	0.00271218	-0.501512	0.00294596	-4.2908	1.78032e-05	0.0116124	+/-	-1.07524	1.07524	TRUE	zinc finger protein constans|cct domain containing protein	myb family transcription factor phl
reproductive	RNA.HOG0017134	RNA.HOG0019962	0.628144	0.000773437	-0.434999	0.0114089	-4.2908	1.78033e-05	0.0116124	+/-	-1.06314	1.06314	TRUE	bifunctional lysine specific demethylase and histidyl hydroxylase	udp glycosyltransferase protein
reproductive	RNA.HOG0014962	RNA.HOG0020844	-0.679524	0.000187069	0.359369	0.0399754	4.2908	1.78035e-05	0.0116124	-/+	1.03889	1.03889	TRUE	aig type g domain containing protein	duf 1005 protein
reproductive	RNA.HOG0018349	RNA.HOG0009372	0.843442	1.194e-07	0.0285868	0.874521	-4.29078	1.78047e-05	0.0116125	+/0	-0.814855	0.814855	TRUE	auxin responsive protein iaa	enth domain containing protein
reproductive	RNA.HOG0021878	RNA.HOG0020319	0.876046	9.62759e-09	0.152909	0.395581	-4.29078	1.78049e-05	0.0116125	+/0	-0.723136	0.723136	TRUE	serine aminopeptidase s33 domain containing protein	ab hydrolase domain containing protein
reproductive	RNA.HOG0018940	RNA.HOG0016804	-0.572292	0.00279562	0.503103	0.00284256	4.29074	1.78079e-05	0.0116137	-/+	1.07539	1.07539	TRUE	50s ribosomal protein l34 chloroplastic	pentatricopeptide repeat containing protein
reproductive	RNA.HOG0020743	RNA.HOG0024977	0.702538	9.0234e-05	-0.320389	0.0690974	-4.29074	1.7808e-05	0.0116137	+/0	-1.02293	1.02293	TRUE	cr type domain containing protein	bzip domain containing protein
reproductive	RNA.HOG0013398	RNA.HOG0014067	0.576289	0.00256915	-0.498631	0.00314163	-4.29072	1.78091e-05	0.0116137	+/-	-1.07492	1.07492	TRUE	trna rrna methyltransferase spou type domain containing protein	1 2 dihydroxy keto methylthiopentene dioxygenase
reproductive	RNA.HOG0017877	RNA.HOG0019213	0.823802	4.19643e-07	-0.0358184	0.843131	-4.29072	1.78094e-05	0.0116137	+/0	-0.859621	0.859621	TRUE	pentatricopeptide repeat containing protein	rrm domain containing protein
reproductive	RNA.HOG0017977	RNA.HOG0015237	-0.55455	0.00401713	0.522257	0.00182332	4.29071	1.78103e-05	0.0116139	-/+	1.07681	1.07681	TRUE	atpase aaa type core domain containing protein	ninja family protein
reproductive	RNA.HOG0019676	RNA.HOG0019680	-0.568103	0.00305094	0.507702	0.00256099	4.29064	1.78162e-05	0.0116156	-/+	1.07581	1.07581	TRUE	chch domain containing protein	chaperone dnaj domain containing protein
reproductive	RNA.HOG0014506	RNA.HOG0021112	-0.581736	0.00228585	0.492432	0.00360116	4.29064	1.78158e-05	0.0116156	-/+	1.07417	1.07417	TRUE	hth myb type domain containing protein	pentacotripeptide repeat domain containing protein
reproductive	RNA.HOG0011116	RNA.HOG0020779	-0.681789	0.000174616	0.355658	0.0422267	4.29067	1.78138e-05	0.0116156	-/+	1.03745	1.03745	TRUE	guanine nucleotide binding protein subunit beta|protein kinase domain containing	mitochondrial import inner membrane translocase subunit
reproductive	RNA.HOG0016845	RNA.HOG0012697	0.872394	1.3196e-08	0.137781	0.444493	-4.29064	1.78156e-05	0.0116156	+/0	-0.734613	0.734613	TRUE	formyl transferase n terminal domain containing protein	hexosyltransferase
reproductive	RNA.HOG0021393	RNA.HOG0019049	0.873251	1.22647e-08	0.141308	0.432806	-4.29066	1.78143e-05	0.0116156	+/0	-0.731944	0.731944	TRUE	late embryogenesis abundant protein lea subgroup domain containing	fringe protein
reproductive	RNA.HOG0020252	RNA.HOG0022191	-0.676719	0.000203571	0.363841	0.0373918	4.29062	1.78172e-05	0.0116158	-/+	1.04056	1.04056	TRUE	dyw domain containing protein	auxin responsive protein saur
reproductive	RNA.HOG0013454	RNA.HOG0013931	-0.85031	7.38522e-08	-0.0528819	0.770077	4.29062	1.78178e-05	0.0116158	-/0	0.797428	0.797428	TRUE	gyf domain containing protein	nadh ubiquinone reductase non electrogenic
reproductive	RNA.HOG0021121	RNA.HOG0022361	-0.673195	0.000226095	0.369439	0.03435	4.2906	1.78188e-05	0.011616	-/+	1.04263	1.04263	TRUE	zinc finger protein zat	adenosylmethionine carrier 1 chloroplastic mitochondrial
reproductive	RNA.HOG0022878	RNA.HOG0016887	0.768587	7.20226e-06	-0.18529	0.301913	-4.29055	1.78232e-05	0.0116182	+/0	-0.953877	0.953877	TRUE	expansin eg domain containing protein	scp domain containing protein
reproductive	RNA.HOG0019154	RNA.HOG0014096	-0.785559	3.28395e-06	0.143596	0.425315	4.29055	1.78233e-05	0.0116182	-/0	0.929155	0.929155	TRUE	peptidase a1 domain containing protein	cbl interacting serine threonine protein kinase
reproductive	RNA.HOG0016323	RNA.HOG0019045	-0.456268	0.021877	0.611757	0.000155089	4.29051	1.78263e-05	0.0116197	-/+	1.06802	1.06802	TRUE	pentatricopeptide repeat containing protein	bhlh domain containing protein
reproductive	RNA.HOG0013454	RNA.HOG0020554	-0.799805	1.60643e-06	0.105839	0.557737	4.2905	1.78275e-05	0.0116201	-/0	0.905644	0.905644	TRUE	gyf domain containing protein	glycosyltransferases
reproductive	RNA.HOG0017653	RNA.HOG0020404	0.660564	0.000325724	-0.388883	0.0253064	-4.29046	1.78301e-05	0.0116213	+/-	-1.04945	1.04945	TRUE	dyw domain containing protein	nitroreductase domain containing protein
reproductive	RNA.HOG0023892	RNA.HOG0020561	0.642647	0.000531728	-0.414984	0.0163328	-4.29042	1.78332e-05	0.0116225	+/-	-1.05763	1.05763	TRUE	alpha beta hydrolase fold domain containing protein	ceramide glucosyltransferase
reproductive	RNA.HOG0011767	RNA.HOG0019697	0.400112	0.0475002	-0.652997	3.80154e-05	-4.29043	1.78327e-05	0.0116225	+/-	-1.05311	1.05311	TRUE	pectinesterase inhibitor domain containing protein	glycosyl transferase family domain containing protein
reproductive	RNA.HOG0019399	RNA.HOG0018871	0.456181	0.0219054	-0.611802	0.000154867	-4.29038	1.78371e-05	0.0116239	+/-	-1.06798	1.06798	TRUE	btb poz domain and ankyrin repeat containing protein npr	phd type domain containing protein
reproductive	RNA.HOG0017648	RNA.HOG0016534	0.68877	0.000140667	-0.344035	0.0499452	-4.29037	1.78373e-05	0.0116239	+/-	-1.0328	1.0328	TRUE	uv b induced protein	duf 3741 domain containing protein
reproductive	RNA.HOG0017787	RNA.HOG0001716	-0.788542	2.84005e-06	0.135864	0.450914	4.29038	1.78371e-05	0.0116239	-/0	0.924406	0.924406	TRUE	dihydrodipicolinate reductase terminal domain containing protein	actin depolymerizing factor
reproductive	RNA.HOG0024874	RNA.HOG0013516	-0.559292	0.00365324	0.517166	0.00205687	4.29035	1.78392e-05	0.0116247	-/+	1.07646	1.07646	TRUE	sb domain containing protein	duf 3475 domain containing protein
reproductive	RNA.HOG0018531	RNA.HOG0002349	0.665609	0.000282101	-0.381182	0.0286204	-4.29033	1.78411e-05	0.0116255	+/-	-1.04679	1.04679	TRUE	hva protein	glutamine synthetase cytosolic isozyme
reproductive	RNA.HOG0010457	RNA.HOG0018134	-0.88696	3.52626e-09	-0.200481	0.263279	4.29031	1.78426e-05	0.0116261	-/0	0.686478	0.686478	TRUE	protein kinase domain containing	t complex protein subunit gamma
reproductive	RNA.HOG0013325	RNA.HOG0024604	0.670875	0.000242092	-0.373008	0.0325181	-4.29027	1.78454e-05	0.0116275	+/-	-1.04388	1.04388	TRUE	at hook motif nuclear localized protein	rin pathogenic type iii effector avirulence factor avr cleavage site domain containing protein
reproductive	RNA.HOG0020515	RNA.HOG0020755	-0.50708	0.00967875	0.568596	0.000555615	4.29025	1.78476e-05	0.0116281	-/+	1.07568	1.07568	TRUE	transmembrane protein 70 mitochondrial	inducible nitrate reductase [nadh]
reproductive	RNA.HOG0021132	RNA.HOG0021928	0.772607	6.01585e-06	-0.175631	0.328249	-4.29024	1.78482e-05	0.0116281	+/0	-0.948238	0.948238	TRUE	spo dna topoisomerase subunit a protein	nucleolar protein
reproductive	RNA.HOG0016539	RNA.HOG0020546	-0.887016	3.50701e-09	-0.200754	0.262617	4.29024	1.78479e-05	0.0116281	-/0	0.686262	0.686262	TRUE	set domain containing protein	lipoyl synthase 1 mitochondrial
reproductive	RNA.HOG0014132	RNA.HOG0018031	0.453601	0.0227613	-0.613804	0.000145303	-4.29021	1.78503e-05	0.011629	+/-	-1.06741	1.06741	TRUE	enhancer of polycomb protein	tail anchored protein insertion receptor wrb
reproductive	RNA.HOG0022370	RNA.HOG0015450	-0.392371	0.0523763	0.658196	3.1365e-05	4.2902	1.7851e-05	0.0116291	0/+	1.05057	1.05057	TRUE	ribosomal protein l18e l15p domain containing	sll protein
reproductive	RNA.HOG0019558	RNA.HOG0023787	-0.583966	0.00217779	0.489768	0.00381581	4.29017	1.7854e-05	0.0116301	-/+	1.07373	1.07373	TRUE	4 coumarate coa ligase	mitochondrial processing peptidase subunit alpha
reproductive	RNA.HOG0019857	RNA.HOG0020764	-0.858652	3.98691e-08	-0.0837797	0.64298	4.29017	1.78536e-05	0.0116301	-/0	0.774873	0.774873	TRUE	protein big grain	adp atp carrier protein 1 mitochondrial
reproductive	RNA.HOG0017752	RNA.HOG0013460	-0.491964	0.0124919	0.582051	0.00038045	4.29014	1.78563e-05	0.0116309	-/+	1.07401	1.07401	TRUE	duf 4005 domain containing protein	cyclin n terminal domain containing protein
reproductive	RNA.HOG0020748	RNA.HOG0018516	-0.717968	5.32414e-05	0.292016	0.0991507	4.29014	1.78564e-05	0.0116309	-/0	1.00998	1.00998	TRUE	iswi chromatin remodeling chr	caax protease protein
reproductive	RNA.HOG0021245	RNA.HOG0015610	0.78999	2.64444e-06	-0.132021	0.463939	-4.29012	1.78575e-05	0.0116312	+/0	-0.922011	0.922011	TRUE	gnk homologous domain containing protein	uba domain containing protein
reproductive	RNA.HOG0023843	RNA.HOG0020536	-0.472505	0.0170745	0.598559	0.000233585	4.29008	1.78611e-05	0.0116317	-/+	1.07106	1.07106	TRUE	arogenate dehydratase prephenate 1	protein kinase domain containing
reproductive	RNA.HOG0007869	RNA.HOG0007401	0.665614	0.000282064	-0.381119	0.0286491	-4.29009	1.786e-05	0.0116317	+/-	-1.04673	1.04673	TRUE	btb poz domain containing protein	arath at hook motif nuclear localized protein
reproductive	RNA.HOG0014528	RNA.HOG0019387	0.668939	0.00025618	-0.375979	0.0310541	-4.29008	1.78611e-05	0.0116317	+/-	-1.04492	1.04492	TRUE	pentatricopeptide repeat containing protein	pentacotripeptide repeat region of prorp domain containing protein
reproductive	RNA.HOG0016328	RNA.HOG0018106	0.668958	0.000256037	-0.375948	0.031069	-4.29007	1.78615e-05	0.0116317	+/-	-1.04491	1.04491	TRUE	duf 2470 domain containing protein	anaphase promoting complex subunit wd domain containing protein
reproductive	RNA.HOG0022822	RNA.HOG0015570	0.843372	1.19971e-07	0.0285409	0.874721	-4.29008	1.78607e-05	0.0116317	+/0	-0.814831	0.814831	TRUE	duf 3741 domain containing protein	arath mitogen activated protein kinase
reproductive	RNA.HOG0022981	RNA.HOG0017755	-0.781025	4.07763e-06	0.154929	0.389295	4.29005	1.78636e-05	0.0116326	-/0	0.935954	0.935954	TRUE	cytochrome b561 and domon domain containing protein	bzip transcription factor
reproductive	RNA.HOG0015786	RNA.HOG0016745	0.563547	0.00335091	-0.512535	0.00229157	-4.29003	1.78647e-05	0.0116329	+/-	-1.07608	1.07608	TRUE	protein kinase domain containing	dna directed rna polymerase iii subunit
reproductive	RNA.HOG0020721	RNA.HOG0020052	0.7649	8.46888e-06	-0.193768	0.279931	-4.29001	1.78668e-05	0.0116339	+/0	-0.958669	0.958669	TRUE	dna mismatch repair muts domain containing protein	phd type domain containing protein
reproductive	RNA.HOG0020448	RNA.HOG0012252	-0.807768	1.05044e-06	0.0833965	0.644505	4.28998	1.78687e-05	0.0116347	-/0	0.891164	0.891164	TRUE	thioredoxin domain containing protein	phosphoribosylaminoimidazole carboxylase
reproductive	RNA.HOG0015390	RNA.HOG0014821	0.806359	1.134e-06	-0.0873904	0.628677	-4.28992	1.78735e-05	0.0116365	+/0	-0.89375	0.89375	TRUE	glycosyl transferase cap domain containing protein	serine threonine protein kinase nek
reproductive	RNA.HOG0013454	RNA.HOG0016093	-0.812089	8.27332e-07	0.0708961	0.695016	4.28994	1.78724e-05	0.0116365	-/0	0.882985	0.882985	TRUE	gyf domain containing protein	expansin eg domain containing protein
reproductive	RNA.HOG0021571	RNA.HOG0012401	-0.815363	6.87653e-07	0.0612457	0.734925	4.28992	1.78734e-05	0.0116365	-/0	0.876609	0.876609	TRUE	unknown protein	bacterial surface antigen d15 domain containing protein
reproductive	RNA.HOG0014869	RNA.HOG0019649	-0.68769	0.000145505	0.345727	0.0487558	4.28991	1.78745e-05	0.0116368	-/+	1.03342	1.03342	TRUE	heat shock kda protein	ab hydrolase domain containing protein
reproductive	RNA.HOG0016576	RNA.HOG0018173	0.580195	0.00236312	-0.494022	0.00347804	-4.28985	1.78797e-05	0.011638	+/-	-1.07422	1.07422	TRUE	of plant intracellular ras group lrr protein	translation initiation factor if
reproductive	RNA.HOG0012837	RNA.HOG0016661	-0.647047	0.000472792	0.408601	0.0182343	4.28988	1.78773e-05	0.011638	-/+	1.05565	1.05565	TRUE	transcription factor bhlh	h aca ribonucleoprotein complex subunit protein
reproductive	RNA.HOG0014887	RNA.HOG0018429	0.66495	0.000287495	-0.382078	0.0282175	-4.28985	1.78795e-05	0.011638	+/-	-1.04703	1.04703	TRUE	protein s acyltransferase	j domain containing protein
reproductive	RNA.HOG0018940	RNA.HOG0020498	-0.666291	0.000276612	0.380015	0.0291523	4.28983	1.78808e-05	0.011638	-/+	1.04631	1.04631	TRUE	50s ribosomal protein l34 chloroplastic	coiled coil domain containing protein
reproductive	RNA.HOG0023433	RNA.HOG0009372	0.676775	0.000203231	-0.363559	0.0375508	-4.28983	1.78809e-05	0.011638	+/-	-1.04033	1.04033	TRUE	protein kinase domain containing	enth domain containing protein
reproductive	RNA.HOG0014092	RNA.HOG0021460	0.710603	6.87718e-05	-0.305632	0.083686	-4.28984	1.78805e-05	0.011638	+/0	-1.01624	1.01624	TRUE	nucleoside phosphorylase domain containing protein	glycosyltransferase protein
reproductive	RNA.HOG0021425	RNA.HOG0019361	0.751781	1.47351e-05	-0.223261	0.211694	-4.28985	1.78798e-05	0.011638	+/0	-0.975042	0.975042	TRUE	protein upstream of flc	peptidyl prolyl cis trans isomerase cyp chloroplastic
reproductive	RNA.HOG0025168	RNA.HOG0011221	-0.656613	0.000363891	0.394629	0.0230454	4.28978	1.7885e-05	0.0116403	-/+	1.05124	1.05124	TRUE	ring type domain containing protein	pentacotripeptide repeat region of prorp domain containing protein
reproductive	RNA.HOG0013257	RNA.HOG0018134	0.707181	7.7255e-05	-0.311838	0.0772862	-4.28977	1.78858e-05	0.0116403	+/0	-1.01902	1.01902	TRUE	amino acid transporter transmembrane domain containing protein	t complex protein subunit gamma
reproductive	RNA.HOG0023599	RNA.HOG0024990	-0.578014	0.00247634	0.496475	0.00329536	4.28973	1.7889e-05	0.0116412	-/+	1.07449	1.07449	TRUE	duf 674 domain containing protein	duf 4408 domain containing protein
reproductive	RNA.HOG0020629	RNA.HOG0019516	-0.735643	2.78583e-05	0.257267	0.148357	4.28974	1.78881e-05	0.0116412	-/0	0.99291	0.99291	TRUE	bhlh domain containing protein	pentacotripeptide repeat region of prorp domain containing protein
reproductive	RNA.HOG0025657	RNA.HOG0023952	-0.754593	1.31234e-05	0.217047	0.225018	4.28973	1.7889e-05	0.0116412	-/0	0.97164	0.97164	TRUE	membrane protein pm19l	pentatricopeptide repeat containing protein
reproductive	RNA.HOG0022326	RNA.HOG0019275	-0.716141	5.67727e-05	0.295344	0.0951847	4.28972	1.78901e-05	0.0116415	-/0	1.01148	1.01148	TRUE	transducin wd repeat superfamily protein	o fucosyltransferase family protein
reproductive	RNA.HOG0020770	RNA.HOG0015851	-0.820657	5.05965e-07	0.0452241	0.802662	4.28969	1.78924e-05	0.0116426	-/0	0.865881	0.865881	TRUE	chalcone flavonone isomerase protein	amidase domain containing protein
reproductive	RNA.HOG0025994	RNA.HOG0015685	0.532289	0.00616257	-0.544648	0.0010489	-4.28966	1.78944e-05	0.0116426	+/-	-1.07694	1.07694	TRUE	transcription repressor	cytochrome b561 and domon domain containing protein
reproductive	RNA.HOG0022632	RNA.HOG0025172	0.681398	0.000176712	-0.356048	0.0419852	-4.28966	1.78948e-05	0.0116426	+/-	-1.03745	1.03745	TRUE	alpha sialyltransferase protein	hma domain containing protein
reproductive	RNA.HOG0023332	RNA.HOG0024312	-0.727401	3.79108e-05	0.273723	0.12322	4.28966	1.78951e-05	0.0116426	-/0	1.00112	1.00112	TRUE	peptidylprolyl isomerase	pentatricopeptide repeat containing protein
reproductive	RNA.HOG0014803	RNA.HOG0020629	0.871606	1.41067e-08	0.134825	0.454417	-4.28966	1.78944e-05	0.0116426	+/0	-0.736781	0.736781	TRUE	1 4 alpha glucan branching enzyme 2 chloroplastic amyloplastic	bhlh domain containing protein
reproductive	RNA.HOG0014188	RNA.HOG0015002	0.653594	0.000395611	-0.399052	0.0214207	-4.28964	1.78959e-05	0.0116427	+/-	-1.05265	1.05265	TRUE	pentacotripeptide repeat region of prorp domain containing protein	engb type g domain containing protein
reproductive	RNA.HOG0017486	RNA.HOG0017636	0.587109	0.00203294	-0.48601	0.0041373	-4.28964	1.78966e-05	0.0116427	+/-	-1.07312	1.07312	TRUE	major facilitator superfamily mfs profile domain containing protein	auxin responsive protein iaa
reproductive	RNA.HOG0022532	RNA.HOG0019634	0.587074	0.00203451	-0.486045	0.0041342	-4.28961	1.78988e-05	0.0116428	+/-	-1.07312	1.07312	TRUE	fungal lipase domain containing protein	sam dependent mtase rsmb nop type domain containing protein
reproductive	RNA.HOG0017608	RNA.HOG0014285	-0.66862	0.000258575	0.37636	0.0308702	4.2896	1.78997e-05	0.0116428	-/+	1.04498	1.04498	TRUE	acetyl coa carboxylase	myb domain containing protein
reproductive	RNA.HOG0016608	RNA.HOG0025969	-0.679664	0.000186279	0.358854	0.0402819	4.28961	1.78984e-05	0.0116428	-/+	1.03852	1.03852	TRUE	kinesin protein kin	unknown protein
reproductive	RNA.HOG0018893	RNA.HOG0015898	0.724298	4.24556e-05	-0.279765	0.114834	-4.2896	1.78999e-05	0.0116428	+/0	-1.00406	1.00406	TRUE	abc atypical kinase domain containing protein	thioredoxin domain containing protein
reproductive	RNA.HOG0021503	RNA.HOG0024489	-0.259458	0.210404	0.734545	1.13592e-06	4.2896	1.78997e-05	0.0116428	0/+	0.994003	0.994003	TRUE	senescence regulator	hig domain containing protein
reproductive	RNA.HOG0019447	RNA.HOG0016656	-0.708183	7.46811e-05	0.309977	0.0791648	4.28958	1.79013e-05	0.0116433	-/0	1.01816	1.01816	TRUE	dml misato tubulin domain containing protein	duf 538 domain containing protein
reproductive	RNA.HOG0020873	RNA.HOG0016559	0.725164	4.11417e-05	-0.278076	0.117135	-4.28957	1.79022e-05	0.0116435	+/0	-1.00324	1.00324	TRUE	mhd domain containing protein	elongator complex protein
reproductive	RNA.HOG0012357	RNA.HOG0014972	0.520553	0.00763573	-0.555941	0.000781962	-4.28953	1.79049e-05	0.0116437	+/-	-1.07649	1.07649	TRUE	cytochrome p450	transducin wd repeat superfamily protein
reproductive	RNA.HOG0015176	RNA.HOG0024392	-0.481866	0.014723	0.590626	0.000296269	4.28954	1.79044e-05	0.0116437	-/+	1.07249	1.07249	TRUE	protein kinase domain containing	unknown protein
reproductive	RNA.HOG0022326	RNA.HOG0012701	-0.61201	0.00114884	0.45573	0.00769258	4.28954	1.79046e-05	0.0116437	-/+	1.06774	1.06774	TRUE	transducin wd repeat superfamily protein	binding x8 domain containing protein
reproductive	RNA.HOG0012837	RNA.HOG0016596	0.620876	0.000926817	-0.444322	0.00958385	-4.28951	1.79064e-05	0.0116437	+/-	-1.0652	1.0652	TRUE	transcription factor bhlh	duf 2470 domain containing protein
reproductive	RNA.HOG0011419	RNA.HOG0020789	0.766077	8.04455e-06	-0.1909	0.287248	-4.28952	1.79056e-05	0.0116437	+/0	-0.956978	0.956978	TRUE	dna polymerase catalytic subunit	proline rich receptor protein kinase perk
reproductive	RNA.HOG0019676	RNA.HOG0021906	-0.121747	0.562095	0.793821	3.54795e-08	4.28952	1.79061e-05	0.0116437	0/+	0.915568	0.915568	TRUE	chch domain containing protein	signal peptidase complex protein dtm
reproductive	RNA.HOG0016766	RNA.HOG0020885	-0.48695	0.0135619	0.586275	0.000336645	4.2895	1.7908e-05	0.0116442	-/+	1.07323	1.07323	TRUE	transcription factor myb	beta amylase 1
reproductive	RNA.HOG0018939	RNA.HOG0021871	0.621321	0.000916707	-0.443733	0.00969125	-4.28949	1.79085e-05	0.0116442	+/-	-1.06505	1.06505	TRUE	protein parting dancers	electron transfer flavoprotein subunit alpha mitochondrial
reproductive	RNA.HOG0014869	RNA.HOG0012454	-0.59723	0.00162104	0.473975	0.00532902	4.28945	1.79113e-05	0.0116449	-/+	1.0712	1.0712	TRUE	heat shock kda protein	protein kinase domain containing
reproductive	RNA.HOG0005903	RNA.HOG0019902	-0.717087	5.4918e-05	0.293499	0.0973683	4.28945	1.79115e-05	0.0116449	-/0	1.01059	1.01059	TRUE	heavy metal associated isoprenylated plant protein	hmg box domain containing protein
reproductive	RNA.HOG0013022	RNA.HOG0020412	0.752001	1.46027e-05	-0.222675	0.212928	-4.28945	1.79114e-05	0.0116449	+/0	-0.974676	0.974676	TRUE	cysteine proteinase inhibitor	aspergillus nuclease s1
reproductive	RNA.HOG0017841	RNA.HOG0013931	-0.481713	0.0147593	0.590733	0.000295333	4.28941	1.79147e-05	0.0116465	-/+	1.07245	1.07245	TRUE	flap endonuclease gen	nadh ubiquinone reductase non electrogenic
reproductive	RNA.HOG0019409	RNA.HOG0022075	-0.626016	0.000815894	0.437518	0.010889	4.28938	1.79171e-05	0.0116472	-/+	1.06353	1.06353	TRUE	gly domain containing protein|pentatricopeptide repeat containing protein	pentatricopeptide repeat containing protein
reproductive	RNA.HOG0011773	RNA.HOG0019394	0.407324	0.043284	-0.647853	4.58207e-05	-4.28936	1.79187e-05	0.0116479	+/-	-1.05518	1.05518	TRUE	myb domain containing protein	glucan endo beta d glucosidase
reproductive	RNA.HOG0022316	RNA.HOG0016559	-0.776912	4.94112e-06	0.164931	0.359025	4.28935	1.792e-05	0.0116483	-/0	0.941843	0.941843	TRUE	partial ab hydrolase lipase domain containing protein	elongator complex protein
reproductive	RNA.HOG0021119	RNA.HOG0018100	0.697771	0.000105515	-0.328398	0.0620573	-4.28931	1.79226e-05	0.0116496	+/0	-1.02617	1.02617	TRUE	bzip domain containing protein	arath nadh dehydrogenase [ubiquinone] beta subcomplex subunit
reproductive	RNA.HOG0009558	RNA.HOG0017743	0.428451	0.0326096	-0.632741	7.77798e-05	-4.2893	1.79235e-05	0.0116496	+/-	-1.06119	1.06119	TRUE	microtubule associated protein tortifolia	electron transfer flavoprotein ubiquinone oxidoreductase
reproductive	RNA.HOG0019801	RNA.HOG0013422	0.781804	3.93022e-06	-0.152771	0.396014	-4.2893	1.7924e-05	0.0116496	+/0	-0.934575	0.934575	TRUE	dph type mb domain containing protein	trna phe 7 3 4 demethylwyosine 37 methyltransferase
reproductive	RNA.HOG0021933	RNA.HOG0015931	0.828625	3.12759e-07	-0.0202325	0.911017	-4.28929	1.79248e-05	0.0116497	+/0	-0.848857	0.848857	TRUE	chlororespiratory reduction	pentatricopeptide repeat containing protein
reproductive	RNA.HOG0022242	RNA.HOG0017966	0.765823	8.13472e-06	-0.191424	0.285903	-4.28927	1.79265e-05	0.0116502	+/0	-0.957247	0.957247	TRUE	costars family protein	protein serine threonine phosphatase
reproductive	RNA.HOG0021932	RNA.HOG0016578	0.819633	5.37306e-07	-0.0482251	0.78985	-4.28926	1.79268e-05	0.0116502	+/0	-0.867858	0.867858	TRUE	phytocyanin domain containing protein	abc transporter g family member
reproductive	RNA.HOG0015898	RNA.HOG0010824	-0.574441	0.00267183	0.500375	0.00302192	4.28916	1.79351e-05	0.011651	-/+	1.07482	1.07482	TRUE	thioredoxin domain containing protein	kinesin protein kin
reproductive	RNA.HOG0022326	RNA.HOG0008651	0.637504	0.000608609	-0.421894	0.0144636	-4.28923	1.79296e-05	0.011651	+/-	-1.0594	1.0594	TRUE	transducin wd repeat superfamily protein	4 hydroxy methylbut en yl diphosphate synthase
reproductive	RNA.HOG0021946	RNA.HOG0012431	0.669047	0.000255381	-0.375592	0.0312418	-4.28916	1.79348e-05	0.011651	+/-	-1.04464	1.04464	TRUE	c2h2 type domain containing protein	4 coumarate coa ligase
reproductive	RNA.HOG0023826	RNA.HOG0022244	-0.673657	0.000223027	0.36837	0.0349147	4.2892	1.79314e-05	0.011651	-/+	1.04203	1.04203	TRUE	3 ketoacyl coa synthase	ribosomal l28e mak domain containing protein
reproductive	RNA.HOG0022296	RNA.HOG0018100	0.685671	0.000154946	-0.348916	0.0465771	-4.28922	1.79304e-05	0.011651	+/-	-1.03459	1.03459	TRUE	accessory protein transmembrane domain containing	arath nadh dehydrogenase [ubiquinone] beta subcomplex subunit
reproductive	RNA.HOG0015786	RNA.HOG0018977	-0.708774	7.31977e-05	0.3088	0.08037	4.28917	1.79341e-05	0.011651	-/0	1.01757	1.01757	TRUE	protein kinase domain containing	arath u box domain containing protein
reproductive	RNA.HOG0025095	RNA.HOG0011934	0.738055	2.54021e-05	-0.252189	0.156817	-4.2892	1.79319e-05	0.011651	+/0	-0.990244	0.990244	TRUE	ubiquitin protease family profile domain containing protein	arath g patch domain containing protein
reproductive	RNA.HOG0012246	RNA.HOG0011809	-0.807103	1.08914e-06	0.0850629	0.637882	4.28916	1.79349e-05	0.011651	-/0	0.892166	0.892166	TRUE	aaa+ atpase domain containing protein	fyve type domain containing protein
reproductive	RNA.HOG0022115	RNA.HOG0012323	0.810725	8.92698e-07	-0.0746657	0.679636	-4.28921	1.79313e-05	0.011651	+/0	-0.88539	0.88539	TRUE	pentatricopeptide repeat containing protein	mrna guanine n 7 methyltransferase
reproductive	RNA.HOG0014815	RNA.HOG0023391	0.844032	1.14676e-07	0.0310811	0.86367	-4.28918	1.79332e-05	0.011651	+/0	-0.812951	0.812951	TRUE	j domain containing protein	pentatricopeptide repeat containing protein
reproductive	RNA.HOG0025605	RNA.HOG0022586	-0.673406	0.000224689	0.368747	0.0347148	4.28912	1.7938e-05	0.0116516	-/+	1.04215	1.04215	TRUE	dth bdis rnd 1 brachypodium distachyon dna transposon tir harbinger transposase	trichome birefringence n terminal domain containing protein
reproductive	RNA.HOG0009199	RNA.HOG0015237	-0.696408	0.000110283	0.330714	0.0601298	4.28912	1.79379e-05	0.0116516	-/0	1.02712	1.02712	TRUE	protein flx	ninja family protein
reproductive	RNA.HOG0010937	RNA.HOG0008445	-0.733536	3.01727e-05	0.261375	0.141759	4.28913	1.79372e-05	0.0116516	-/0	0.994912	0.994912	TRUE	dcd domain containing protein	of protein gigantea
reproductive	RNA.HOG0013825	RNA.HOG0005024	-0.622431	0.000891958	0.442186	0.00997844	4.28908	1.79417e-05	0.0116519	-/+	1.06462	1.06462	TRUE	o fucosyltransferase family protein	protein lnk
reproductive	RNA.HOG0018310	RNA.HOG0015531	-0.331951	0.10499	0.695687	6.97544e-06	4.28909	1.79408e-05	0.0116519	0/+	1.02764	1.02764	TRUE	gnk homologous domain containing protein	protein tic chloroplastic
reproductive	RNA.HOG0023360	RNA.HOG0018512	-0.713556	6.21228e-05	0.3	0.0898404	4.28908	1.79413e-05	0.0116519	-/0	1.01356	1.01356	TRUE	acid transporter transmembrane domain containing protein	ring type e3 ubiquitin
reproductive	RNA.HOG0020330	RNA.HOG0022967	0.725972	3.99476e-05	-0.276379	0.11948	-4.2891	1.794e-05	0.0116519	+/0	-1.00235	1.00235	TRUE	glycine cleavage system h protein 1 mitochondrial	cyclin dependent kinase inhibitor protein
reproductive	RNA.HOG0021315	RNA.HOG0026042	0.766625	7.85356e-06	-0.189504	0.290854	-4.28909	1.79405e-05	0.0116519	+/0	-0.956129	0.956129	TRUE	hth ost type domain containing protein	rna polymerase subunit h rpb c terminal domain containing protein
reproductive	RNA.HOG0023544	RNA.HOG0019228	0.724676	4.18781e-05	-0.278895	0.116015	-4.28906	1.79427e-05	0.0116521	+/0	-1.00357	1.00357	TRUE	cbl interacting serine threonine protein kinase	s54 rhomboid domain containing protein
reproductive	RNA.HOG0022162	RNA.HOG0022339	0.604569	0.00136914	-0.464926	0.00640877	-4.28903	1.79456e-05	0.0116532	+/-	-1.0695	1.0695	TRUE	casp protein	cr type domain containing protein
reproductive	RNA.HOG0020028	RNA.HOG0015543	-0.631344	0.000713198	0.430286	0.012438	4.28903	1.79454e-05	0.0116532	-/+	1.06163	1.06163	TRUE	histone h2a h2b h3 domain containing protein	solanesyl diphosphate synthase 3 chloroplastic mitochondrial
reproductive	RNA.HOG0015055	RNA.HOG0016873	0.753973	1.34645e-05	-0.218217	0.222468	-4.28898	1.79495e-05	0.0116553	+/0	-0.97219	0.97219	TRUE	chlorophyll ide b reductase nol chloroplastic|hth myb type domain containing protein	protein orange chloroplastic
reproductive	RNA.HOG0018772	RNA.HOG0014974	-0.664683	0.000289702	0.382269	0.0281323	4.28894	1.79525e-05	0.0116568	-/+	1.04695	1.04695	TRUE	peroxisomal membrane protein	mi domain containing protein
reproductive	RNA.HOG0021946	RNA.HOG0011809	0.609871	0.00120881	-0.458296	0.00731409	-4.28893	1.79536e-05	0.0116571	+/-	-1.06817	1.06817	TRUE	c2h2 type domain containing protein	fyve type domain containing protein
reproductive	RNA.HOG0025609	RNA.HOG0010447	-0.668377	0.000260405	0.376569	0.0307697	4.2889	1.79557e-05	0.0116576	-/+	1.04495	1.04495	TRUE	ring type e3 ubiquitin transferase	agenet domain containing protein
reproductive	RNA.HOG0020370	RNA.HOG0016347	-0.782587	3.78686e-06	0.150694	0.402543	4.28891	1.79555e-05	0.0116576	-/0	0.933281	0.933281	TRUE	ferredoxin protein	duf 155 domain containing protein
reproductive	RNA.HOG0018449	RNA.HOG0017117	0.8298	2.90743e-07	-0.0163575	0.92801	-4.28888	1.7958e-05	0.0116587	+/0	-0.846157	0.846157	TRUE	flavin containing monooxygenase	axial regulator yabby
reproductive	RNA.HOG0021024	RNA.HOG0014974	0.855683	4.98708e-08	0.0730212	0.68633	-4.28885	1.796e-05	0.0116595	+/0	-0.782661	0.782661	TRUE	pentatricopeptide repeat containing protein	mi domain containing protein
reproductive	RNA.HOG0021299	RNA.HOG0019274	-0.812666	8.01028e-07	0.0689012	0.703204	4.28883	1.79613e-05	0.01166	-/0	0.881567	0.881567	TRUE	duf 632 domain containing protein	cathepsin propeptide inhibitor domain containing protein
reproductive	RNA.HOG0020764	RNA.HOG0021112	0.599057	0.0015549	-0.471628	0.00559288	-4.28882	1.79627e-05	0.01166	+/-	-1.07068	1.07068	TRUE	adp atp carrier protein 1 mitochondrial	pentacotripeptide repeat domain containing protein
reproductive	RNA.HOG0018786	RNA.HOG0019203	0.715854	5.73459e-05	-0.295653	0.0948226	-4.28883	1.79621e-05	0.01166	+/0	-1.01151	1.01151	TRUE	lysm domain containing gpi anchored protein lyp	cap gly domain containing protein
reproductive	RNA.HOG0015909	RNA.HOG0020464	0.637108	0.000614912	-0.422343	0.0143488	-4.2888	1.79645e-05	0.0116607	+/-	-1.05945	1.05945	TRUE	helicase atp binding domain containing protein	ab hydrolase domain containing protein
reproductive	RNA.HOG0018891	RNA.HOG0016408	0.31528	0.124747	-0.70513	4.6083e-06	-4.28879	1.79649e-05	0.0116607	0/-	-1.02041	1.02041	TRUE	u box domain containing protein	b box type domain containing protein
reproductive	RNA.HOG0020384	RNA.HOG0018871	-0.716544	5.59769e-05	0.294349	0.0963578	4.28878	1.79657e-05	0.0116607	-/0	1.01089	1.01089	TRUE	protein kinase domain containing	phd type domain containing protein
reproductive	RNA.HOG0019328	RNA.HOG0022701	0.526629	0.00684007	-0.549981	0.000914248	-4.28877	1.79666e-05	0.0116607	+/-	-1.07661	1.07661	TRUE	cytochrome b561 and domon domain containing protein	btb poz and domain containing protein
reproductive	RNA.HOG0018915	RNA.HOG0018100	-0.321045	0.117631	0.701887	5.32286e-06	4.28876	1.7967e-05	0.0116607	0/+	1.02293	1.02293	TRUE	small nuclear ribonucleoprotein sm d1	arath nadh dehydrogenase [ubiquinone] beta subcomplex subunit
reproductive	RNA.HOG0019181	RNA.HOG0019274	0.694391	0.000117684	-0.334092	0.0574047	-4.28874	1.7969e-05	0.0116612	+/0	-1.02848	1.02848	TRUE	duf 1279 domain containing protein	cathepsin propeptide inhibitor domain containing protein
reproductive	RNA.HOG0018349	RNA.HOG0011841	0.802383	1.4029e-06	-0.0982307	0.586543	-4.28875	1.79685e-05	0.0116612	+/0	-0.900614	0.900614	TRUE	auxin responsive protein iaa	galectin domain containing protein
reproductive	RNA.HOG0018176	RNA.HOG0017078	-0.720943	4.7904e-05	0.286	0.106635	4.28872	1.79702e-05	0.0116616	-/0	1.00694	1.00694	TRUE	duf 3741 domain containing protein	hig domain containing protein
reproductive	RNA.HOG0020432	RNA.HOG0017064	0.812883	7.91325e-07	-0.0682272	0.705978	-4.2887	1.79723e-05	0.011662	+/0	-0.88111	0.88111	TRUE	thioredoxin domain containing protein	peptidase s9 prolyl oligopeptidase catalytic domain containing protein
reproductive	RNA.HOG0018265	RNA.HOG0015780	0.8951	1.55581e-09	0.238522	0.1813	-4.2887	1.79722e-05	0.011662	+/0	-0.656578	0.656578	TRUE	peptidase a1 domain containing protein	nac domain containing protein
reproductive	RNA.HOG0018047	RNA.HOG0019870	0.579459	0.00240085	-0.494609	0.00343355	-4.28866	1.79755e-05	0.0116634	+/-	-1.07407	1.07407	TRUE	4 coumarate coa ligase	protein chup chloroplastic
reproductive	RNA.HOG0014869	RNA.HOG0019289	0.710407	6.9234e-05	-0.305689	0.0836263	-4.28865	1.79763e-05	0.0116634	+/0	-1.0161	1.0161	TRUE	heat shock kda protein	cchc type domain containing protein
reproductive	RNA.HOG0021964	RNA.HOG0011593	0.816869	6.30787e-07	-0.0563949	0.755253	-4.28865	1.7976e-05	0.0116634	+/0	-0.873264	0.873264	TRUE	u1 type domain containing protein	ddt domain containing protein
reproductive	RNA.HOG0016648	RNA.HOG0021134	0.686552	0.000150762	-0.347308	0.0476661	-4.28863	1.7978e-05	0.0116641	+/-	-1.03386	1.03386	TRUE	ring type domain containing protein	ribosomal rna processing protein
reproductive	RNA.HOG0017865	RNA.HOG0001038	-0.547756	0.00459167	0.52889	0.00155395	4.28859	1.7981e-05	0.0116648	-/+	1.07665	1.07665	TRUE	serine carboxypeptidase	serine threonine protein phosphatase pp
reproductive	RNA.HOG0023937	RNA.HOG0001534	0.816528	6.43282e-07	-0.0573997	0.751028	-4.28859	1.79807e-05	0.0116648	+/0	-0.873928	0.873928	TRUE	phytocyanin domain containing protein	rac gtp binding protein arac
reproductive	RNA.HOG0011214	RNA.HOG0017619	-0.836649	1.87864e-07	-0.00612316	0.973022	4.2886	1.79802e-05	0.0116648	-/0	0.830526	0.830526	TRUE	exocyst complex subunit sec c terminal domain containing protein	engc gtpase domain containing protein
reproductive	RNA.HOG0020454	RNA.HOG0017795	-0.681708	0.000175046	0.35527	0.042468	4.28855	1.79845e-05	0.0116666	-/+	1.03698	1.03698	TRUE	grpe protein homolog 1	o fucosyltransferase family protein
reproductive	RNA.HOG0021132	RNA.HOG0019577	-0.743502	2.0548e-05	0.240678	0.17727	4.28854	1.79853e-05	0.0116667	-/0	0.984179	0.984179	TRUE	spo dna topoisomerase subunit a protein	calmodulin binding protein
reproductive	RNA.HOG0018969	RNA.HOG0013371	0.615866	0.00104722	-0.450587	0.00850161	-4.28852	1.79864e-05	0.011667	+/-	-1.06645	1.06645	TRUE	unknown protein	adenosine kinase
reproductive	RNA.HOG0014324	RNA.HOG0016021	0.684267	0.000161823	-0.351058	0.0451576	-4.28849	1.79891e-05	0.0116683	+/-	-1.03533	1.03533	TRUE	branched chain amino acid aminotransferase protein 3 chloroplastic	ubiquitin carboxyl terminal hydrolase protein
reproductive	RNA.HOG0017610	RNA.HOG0019253	0.635749	0.000636954	-0.424138	0.0138968	-4.28845	1.79923e-05	0.0116687	+/-	-1.05989	1.05989	TRUE	stearoyl [acyl carrier protein] 9 desaturase 1 chloroplastic	spo dna topoisomerase subunit a protein
reproductive	RNA.HOG0012884	RNA.HOG0011576	0.712701	6.39869e-05	-0.301424	0.0882528	-4.28846	1.79914e-05	0.0116687	+/0	-1.01412	1.01412	TRUE	rimm n terminal domain containing protein	4 coumarate coa ligase
reproductive	RNA.HOG0023608	RNA.HOG0015797	-0.737637	2.58135e-05	0.25285	0.155696	4.28844	1.79928e-05	0.0116687	-/0	0.990487	0.990487	TRUE	3 ketoacyl coa synthase	f box domain containing protein
reproductive	RNA.HOG0019088	RNA.HOG0022337	-0.751546	1.48774e-05	0.223403	0.211397	4.28845	1.79923e-05	0.0116687	-/0	0.974949	0.974949	TRUE	nucleolar complex protein	ring type domain containing protein
reproductive	RNA.HOG0018257	RNA.HOG0017923	0.808395	1.01503e-06	-0.0811727	0.653385	-4.28845	1.79927e-05	0.0116687	+/0	-0.889568	0.889568	TRUE	duf 1995 domain containing protein	ab hydrolase domain containing protein
reproductive	RNA.HOG0017980	RNA.HOG0022680	0.693509	0.000121059	-0.335526	0.0562772	-4.28843	1.79942e-05	0.0116691	+/0	-1.02903	1.02903	TRUE	diphthine ammonia ligase	pectinesterase protein
reproductive	RNA.HOG0014736	RNA.HOG0020407	-0.669417	0.00025264	0.374832	0.0316127	4.2884	1.79965e-05	0.0116698	-/+	1.04425	1.04425	TRUE	pentatricopeptide repeat containing protein	equilibrative nucleotide transporter
reproductive	RNA.HOG0022923	RNA.HOG0013888	-0.690352	0.000133831	0.340884	0.0522202	4.2884	1.79961e-05	0.0116698	-/0	1.03124	1.03124	TRUE	f box protein	pin domain containing protein
reproductive	RNA.HOG0026100	RNA.HOG0013022	0.598841	0.0015626	-0.471795	0.00557369	-4.28839	1.79976e-05	0.0116699	+/-	-1.07064	1.07064	TRUE	expansin eg domain containing protein	cysteine proteinase inhibitor
reproductive	RNA.HOG0022497	RNA.HOG0024488	-0.758524	1.11323e-05	0.207907	0.245633	4.28838	1.7998e-05	0.0116699	-/0	0.966431	0.966431	TRUE	dyw domain containing protein|pentatricopeptide repeat containing protein	duf 3778 domain containing protein
reproductive	RNA.HOG0019050	RNA.HOG0014582	-0.717636	5.38683e-05	0.292186	0.0989452	4.28836	1.79998e-05	0.0116703	-/0	1.00982	1.00982	TRUE	arath dead box atp dependent rna helicase	fibronectin type iii domain containing protein
reproductive	RNA.HOG0024348	RNA.HOG0012884	-0.775594	5.2503e-06	0.167885	0.350361	4.28836	1.79999e-05	0.0116703	-/0	0.943479	0.943479	TRUE	unknown protein	rimm n terminal domain containing protein
reproductive	RNA.HOG0020053	RNA.HOG0016568	-0.631348	0.000713134	0.430121	0.0124753	4.28833	1.80019e-05	0.0116707	-/+	1.06147	1.06147	TRUE	c2h2 type domain containing protein	duf 4378 domain containing protein
reproductive	RNA.HOG0020843	RNA.HOG0020805	0.66833	0.000260759	-0.376501	0.0308026	-4.28832	1.80031e-05	0.0116707	+/-	-1.04483	1.04483	TRUE	aquaporin nip	s54 rhomboid domain containing protein
reproductive	RNA.HOG0019313	RNA.HOG0014766	0.68765	0.000145685	-0.345398	0.0489855	-4.28831	1.80037e-05	0.0116707	+/-	-1.03305	1.03305	TRUE	pectinesterase protein	ribosomal rna processing protein conserved domain containing
reproductive	RNA.HOG0021061	RNA.HOG0020881	0.77763	4.77955e-06	-0.162888	0.365089	-4.28833	1.8002e-05	0.0116707	+/0	-0.940518	0.940518	TRUE	pentatricopeptide repeat containing protein	lariat debranching enzyme domain containing protein
reproductive	RNA.HOG0019805	RNA.HOG0019357	-0.871445	1.43001e-08	-0.134538	0.455386	4.28831	1.80035e-05	0.0116707	-/0	0.736907	0.736907	TRUE	arath cellulose synthase protein	duf 2470 domain containing protein
reproductive	RNA.HOG0014285	RNA.HOG0019457	-0.796764	1.88006e-06	0.113513	0.529365	4.2883	1.80045e-05	0.0116707	-/0	0.910277	0.910277	TRUE	myb domain containing protein	methyltransferase small domain containing protein
reproductive	RNA.HOG0013308	RNA.HOG0023275	-0.859188	3.827e-08	-0.0863318	0.632857	4.28829	1.80051e-05	0.0116707	-/0	0.772857	0.772857	TRUE	rlc taes angela consensus 3 triticum aestivum retrotransposon ltr copia polyprotein	c2h2 type domain containing protein
reproductive	RNA.HOG0014513	RNA.HOG0014193	0.687579	0.000146011	-0.345509	0.0489081	-4.28828	1.80065e-05	0.0116708	+/-	-1.03309	1.03309	TRUE	quality protein pentatricopeptide repeat containing|pentatricopeptide repeat containing protein	pentacotripeptide repeat region of prorp domain containing protein
reproductive	RNA.HOG0017755	RNA.HOG0014837	0.701926	9.20809e-05	-0.320853	0.0686731	-4.28828	1.80064e-05	0.0116708	+/0	-1.02278	1.02278	TRUE	bzip transcription factor	u3 small nucleolar rna associated protein
reproductive	RNA.HOG0023692	RNA.HOG0013800	0.720089	4.93851e-05	-0.287511	0.104716	-4.28827	1.80074e-05	0.0116709	+/0	-1.0076	1.0076	TRUE	heme peroxidase protein	late embryogenesis abundant protein lea subgroup domain containing
reproductive	RNA.HOG0016371	RNA.HOG0014565	0.861145	3.29115e-08	0.0938039	0.603599	-4.28825	1.80085e-05	0.0116713	+/0	-0.767341	0.767341	TRUE	30s ribosomal protein s5 chloroplastic	nucleolar protein
reproductive	RNA.HOG0019414	RNA.HOG0020778	0.71293	6.34813e-05	-0.300942	0.0887873	-4.28824	1.80095e-05	0.0116715	+/0	-1.01387	1.01387	TRUE	duf 1618 domain containing protein	glycosyltransferase ago
reproductive	RNA.HOG0021363	RNA.HOG0016771	-0.523409	0.00725263	0.552964	0.000845747	4.28821	1.80121e-05	0.0116724	-/+	1.07637	1.07637	TRUE	duf 4408 domain containing protein	protein serine threonine phosphatase
reproductive	RNA.HOG0018902	RNA.HOG0023787	0.644145	0.000510981	-0.412341	0.0170989	-4.28818	1.80147e-05	0.0116724	+/-	-1.05649	1.05649	TRUE	condensin complex subunit c terminal domain containing protein	mitochondrial processing peptidase subunit alpha
reproductive	RNA.HOG0020688	RNA.HOG0016257	0.664673	0.000289788	-0.382094	0.0282104	-4.28815	1.8017e-05	0.0116724	+/-	-1.04677	1.04677	TRUE	gata type transcription activator n terminal domain containing protein	acyl coenzyme a oxidase 2 peroxisomal
reproductive	RNA.HOG0014699	RNA.HOG0016288	-0.725528	4.05998e-05	0.277005	0.11861	4.28817	1.80148e-05	0.0116724	-/0	1.00253	1.00253	TRUE	nadh dehydrogenase [ubiquinone] beta subcomplex subunit 11 mitochondrial	thump domain containing protein
reproductive	RNA.HOG0023481	RNA.HOG0017918	-0.748433	1.68816e-05	0.230073	0.197722	4.28815	1.80165e-05	0.0116724	-/0	0.978506	0.978506	TRUE	aldehyde oxygenase deformylating	dead box atp dependent rna helicase 3
reproductive	RNA.HOG0016578	RNA.HOG0020377	-0.754075	1.34077e-05	0.21778	0.223418	4.28819	1.80133e-05	0.0116724	-/0	0.971855	0.971855	TRUE	abc transporter g family member	pentatricopeptide repeat containing protein 10
reproductive	RNA.HOG0021381	RNA.HOG0015543	-0.761632	9.75329e-06	0.200791	0.262527	4.28815	1.80171e-05	0.0116724	-/0	0.962423	0.962423	TRUE	duf 4408 domain containing protein	solanesyl diphosphate synthase 3 chloroplastic mitochondrial
reproductive	RNA.HOG0015850	RNA.HOG0012424	-0.768025	7.38366e-06	0.185961	0.300133	4.28814	1.80174e-05	0.0116724	-/0	0.953987	0.953987	TRUE	cytochrome b5 heme binding domain containing protein	rna polymerase ii c terminal domain phosphatase
reproductive	RNA.HOG0015560	RNA.HOG0024965	-0.799878	1.60029e-06	0.104995	0.560901	4.28818	1.80144e-05	0.0116724	-/0	0.904873	0.904873	TRUE	translation factor guf homolog mitochondrial	beta fructofuranosidase insoluble isoenzyme
reproductive	RNA.HOG0019658	RNA.HOG0016949	0.894438	1.66691e-09	0.235523	0.187015	-4.2882	1.80131e-05	0.0116724	+/0	-0.658915	0.658915	TRUE	s adenosyl l methionine dependent methyltransferase	protein kinase domain containing
reproductive	RNA.HOG0019471	RNA.HOG0017938	-0.594831	0.00171156	0.476565	0.00505026	4.28812	1.80192e-05	0.0116725	-/+	1.0714	1.0714	TRUE	protein arginine n methyltransferase	btb and domain containing protein
reproductive	RNA.HOG0022650	RNA.HOG0015666	0.367902	0.0703894	-0.673785	1.7228e-05	-4.28811	1.80201e-05	0.0116725	0/-	-1.04169	1.04169	TRUE	duf 1995 domain containing protein	mediator of rna polymerase ii transcription subunit
reproductive	RNA.HOG0024336	RNA.HOG0017573	0.798009	1.76336e-06	-0.110085	0.541952	-4.28811	1.80196e-05	0.0116725	+/0	-0.908094	0.908094	TRUE	rrm domain containing protein	protein kinase domain containing
reproductive	RNA.HOG0009757	RNA.HOG0019332	0.886397	3.72293e-09	0.198544	0.268017	-4.28812	1.80195e-05	0.0116725	+/0	-0.687853	0.687853	TRUE	cytokinin dehydrogenase	dna endonuclease activator ctp c terminal domain containing protein
reproductive	RNA.HOG0015138	RNA.HOG0014528	-0.763368	9.05098e-06	0.196793	0.272346	4.28809	1.80215e-05	0.0116725	-/0	0.960161	0.960161	TRUE	c terminal domain containing protein	pentatricopeptide repeat containing protein
reproductive	RNA.HOG0020446	RNA.HOG0011817	-0.801281	1.48685e-06	0.101103	0.57559	4.28809	1.80215e-05	0.0116725	-/0	0.902385	0.902385	TRUE	protein tracheary element differentiation	serine aminopeptidase s33 domain containing protein
reproductive	RNA.HOG0019273	RNA.HOG0020642	0.757447	1.16491e-05	-0.210234	0.240267	-4.28803	1.80261e-05	0.0116751	+/0	-0.967682	0.967682	TRUE	pectate lyase protein	alpha mannosyl glycoprotein 2 beta n acetylglucosaminyltransferase
reproductive	RNA.HOG0014876	RNA.HOG0017218	-0.508462	0.00945021	0.566912	0.00058193	4.28803	1.80268e-05	0.0116751	-/+	1.07537	1.07537	TRUE	pre rrna processing protein ipi n terminal domain containing	glycosyltransferase domain containing protein
reproductive	RNA.HOG0020731	RNA.HOG0023876	-0.55971	0.00362258	0.516241	0.00210202	4.28802	1.80275e-05	0.0116751	-/+	1.07595	1.07595	TRUE	orysj protein tab homolog chloroplastic	pentatricopeptide repeat containing protein
reproductive	RNA.HOG0018261	RNA.HOG0017637	0.589536	0.00192679	-0.482811	0.00442909	-4.28797	1.80312e-05	0.011677	+/-	-1.07235	1.07235	TRUE	bifunctional inhibitor plant lipid transfer protein seed storage helical domain containing	protein trigalactosyldiacylglycerol 1 chloroplastic
reproductive	RNA.HOG0020843	RNA.HOG0012392	0.859432	3.75632e-08	0.0873462	0.628852	-4.28797	1.80316e-05	0.011677	+/0	-0.772086	0.772086	TRUE	aquaporin nip	inositol polyphosphate multikinase
reproductive	RNA.HOG0015842	RNA.HOG0018232	-0.356903	0.0798843	0.680613	1.31029e-05	4.28793	1.80347e-05	0.0116786	0/+	1.03752	1.03752	TRUE	exocyst subunit exo family protein	movement protein binding 2c
reproductive	RNA.HOG0025168	RNA.HOG0021026	-0.360738	0.0764692	0.678233	1.4426e-05	4.28787	1.80398e-05	0.0116814	0/+	1.03897	1.03897	TRUE	ring type domain containing protein	chaperonin rbcx protein 2 chloroplastic
reproductive	RNA.HOG0015756	RNA.HOG0014046	0.593395	0.00176777	-0.478216	0.00487917	-4.28784	1.80423e-05	0.0116826	+/-	-1.07161	1.07161	TRUE	xyloglucan endotransglucosylase hydrolase protein	magnesium protoporphyrin ix monomethyl ester [oxidative] cyclase 1
reproductive	RNA.HOG0020306	RNA.HOG0017693	-0.573267	0.00273887	0.501388	0.00295419	4.28774	1.805e-05	0.011683	-/+	1.07465	1.07465	TRUE	crib domain containing protein	zinc finger mcm dnag type domain containing protein
reproductive	RNA.HOG0016988	RNA.HOG0018435	0.594002	0.00174382	-0.477483	0.00495458	-4.28779	1.80463e-05	0.011683	+/-	-1.07148	1.07148	TRUE	bro domain containing protein	crib domain containing protein
reproductive	RNA.HOG0021158	RNA.HOG0020443	0.632065	0.000700219	-0.429014	0.0127286	-4.28775	1.80496e-05	0.011683	+/-	-1.06108	1.06108	TRUE	treslin n terminal domain containing protein	multifunctional methyltransferase subunit trm protein
reproductive	RNA.HOG0024540	RNA.HOG0014032	0.636223	0.000629189	-0.423321	0.0141008	-4.28774	1.80499e-05	0.011683	+/-	-1.05954	1.05954	TRUE	rho gap domain containing protein	duf 834 domain containing protein
reproductive	RNA.HOG0015161	RNA.HOG0023776	-0.681144	0.000178084	0.355999	0.0420156	4.28777	1.80475e-05	0.011683	-/+	1.03714	1.03714	TRUE	ring ch type domain containing protein	formin protein
reproductive	RNA.HOG0016401	RNA.HOG0021299	0.685979	0.000153472	-0.348056	0.0471571	-4.2878	1.80451e-05	0.011683	+/-	-1.03403	1.03403	TRUE	myb domain containing protein	duf 632 domain containing protein
reproductive	RNA.HOG0014971	RNA.HOG0016975	0.703772	8.66095e-05	-0.317453	0.0718285	-4.28779	1.80457e-05	0.011683	+/0	-1.02123	1.02123	TRUE	arath mechanosensitive ion channel protein	malt tpr region domain containing protein
reproductive	RNA.HOG0021445	RNA.HOG0017566	-0.757684	1.15338e-05	0.209632	0.241649	4.28777	1.80477e-05	0.011683	-/0	0.967316	0.967316	TRUE	bacterial surface antigen d15 domain containing protein	duf 1308 domain containing protein
reproductive	RNA.HOG0023826	RNA.HOG0018931	0.776889	4.94643e-06	-0.16457	0.360091	-4.28782	1.80437e-05	0.011683	+/0	-0.941459	0.941459	TRUE	3 ketoacyl coa synthase	arath u box domain containing protein
reproductive	RNA.HOG0021842	RNA.HOG0023787	-0.821491	4.81646e-07	0.0421255	0.815944	4.28775	1.80492e-05	0.011683	-/0	0.863616	0.863616	TRUE	thylakoid lumenal protein tl chloroplastic	mitochondrial processing peptidase subunit alpha
reproductive	RNA.HOG0023937	RNA.HOG0015543	-0.828771	3.09935e-07	0.0193433	0.914913	4.28778	1.80465e-05	0.011683	-/0	0.848115	0.848115	TRUE	phytocyanin domain containing protein	solanesyl diphosphate synthase 3 chloroplastic mitochondrial
reproductive	RNA.HOG0015928	RNA.HOG0021853	-0.536637	0.00568113	0.539966	0.00118118	4.28772	1.80515e-05	0.0116835	-/+	1.0766	1.0766	TRUE	prokaryotic type class i peptide chain release factors domain containing protein	act domain containing protein acr
reproductive	RNA.HOG0019346	RNA.HOG0021089	0.561045	0.00352602	-0.514747	0.0021767	-4.2877	1.80529e-05	0.0116841	+/-	-1.07579	1.07579	TRUE	galectin domain containing protein	castor pollux sym ion channel conserved domain containing protein
reproductive	RNA.HOG0015012	RNA.HOG0012777	-0.561052	0.00352552	0.514737	0.00217722	4.28769	1.8054e-05	0.0116844	-/+	1.07579	1.07579	TRUE	prolyl endopeptidase	vesicle associated membrane protein
reproductive	RNA.HOG0020780	RNA.HOG0020038	0.759907	1.04988e-05	-0.204588	0.253419	-4.28766	1.80564e-05	0.0116855	+/0	-0.964495	0.964495	TRUE	pentatricopeptide repeat containing protein	trna guanine 15 transglycosylase domain containing protein
reproductive	RNA.HOG0021299	RNA.HOG0020564	0.665793	0.000280612	-0.380255	0.0290422	-4.28764	1.80581e-05	0.011686	+/-	-1.04605	1.04605	TRUE	duf 632 domain containing protein	protein brick
reproductive	RNA.HOG0019162	RNA.HOG0018176	0.817732	6.00164e-07	-0.0535206	0.767375	-4.28764	1.80585e-05	0.011686	+/0	-0.871252	0.871252	TRUE	lish domain containing protein	duf 3741 domain containing protein
reproductive	RNA.HOG0015546	RNA.HOG0014568	-0.652409	0.00040871	0.400311	0.0209758	4.28762	1.80596e-05	0.0116861	-/+	1.05272	1.05272	TRUE	duf 3741 domain containing protein	ccaat binding factor domain containing protein
reproductive	RNA.HOG0023692	RNA.HOG0015714	-0.733529	3.01814e-05	0.260994	0.142361	4.28762	1.806e-05	0.0116861	-/0	0.994523	0.994523	TRUE	heme peroxidase protein	carbohydrate kinase pfkb domain containing protein
reproductive	RNA.HOG0017539	RNA.HOG0013930	0.464768	0.0192422	-0.604444	0.000195028	-4.28761	1.80606e-05	0.0116861	+/-	-1.06921	1.06921	TRUE	rrna adenine n 6 methyltransferase	glutathione s transferase
reproductive	RNA.HOG0023360	RNA.HOG0022503	0.691656	0.000128419	-0.338471	0.0540174	-4.28758	1.80631e-05	0.0116873	+/0	-1.03013	1.03013	TRUE	acid transporter transmembrane domain containing protein	1 phosphatidylinositol phosphate 5 kinase
reproductive	RNA.HOG0020412	RNA.HOG0015541	0.52486	0.00706421	-0.551441	0.000880128	-4.28753	1.80672e-05	0.0116887	+/-	-1.0763	1.0763	TRUE	aspergillus nuclease s1	4a hydroxytetrahydrobiopterin dehydratase
reproductive	RNA.HOG0023332	RNA.HOG0020498	-0.647379	0.000468588	0.407577	0.0185558	4.28753	1.80668e-05	0.0116887	-/+	1.05496	1.05496	TRUE	peptidylprolyl isomerase	coiled coil domain containing protein
reproductive	RNA.HOG0018818	RNA.HOG0018173	0.659365	0.000336924	-0.38999	0.0248571	-4.28754	1.80662e-05	0.0116887	+/-	-1.04936	1.04936	TRUE	flz type domain containing protein	translation initiation factor if
reproductive	RNA.HOG0017480	RNA.HOG0011245	0.780999	4.08273e-06	-0.154302	0.391239	-4.28752	1.80681e-05	0.0116889	+/0	-0.935301	0.935301	TRUE	unknown protein	ring type e3 ubiquitin transferase
reproductive	RNA.HOG0003277	RNA.HOG0018029	-0.544641	0.00487737	0.531861	0.00144503	4.28751	1.8069e-05	0.011689	-/+	1.0765	1.0765	TRUE	cytosolic isocitrate dehydrogenase [nadp]	sugar phosphate transporter domain containing protein
reproductive	RNA.HOG0018247	RNA.HOG0018100	-0.649824	0.000438587	0.404036	0.0197045	4.28747	1.8072e-05	0.0116903	-/+	1.05386	1.05386	TRUE	fad dependent oxidoreductase binding domain containing protein	arath nadh dehydrogenase [ubiquinone] beta subcomplex subunit
reproductive	RNA.HOG0014962	RNA.HOG0018969	-0.78857	2.8361e-06	0.134986	0.453871	4.28746	1.8073e-05	0.0116903	-/0	0.923556	0.923556	TRUE	aig type g domain containing protein	unknown protein
reproductive	RNA.HOG0013924	RNA.HOG0020452	0.857445	4.36935e-08	0.0799883	0.658134	-4.28746	1.80726e-05	0.0116903	+/0	-0.777457	0.777457	TRUE	methylenetetrahydrofolate reductase	of sucrose transport protein sut
reproductive	RNA.HOG0015515	RNA.HOG0012406	0.861591	3.17879e-08	0.0957465	0.596088	-4.28743	1.80752e-05	0.0116913	+/0	-0.765845	0.765845	TRUE	neprosin domain containing protein	dagkc domain containing protein
reproductive	RNA.HOG0013332	RNA.HOG0016549	0.689235	0.000138625	-0.342516	0.0510313	-4.2874	1.80777e-05	0.0116925	+/0	-1.03175	1.03175	TRUE	methylthioribose phosphate isomerase	carnosine n methyltransferase
reproductive	RNA.HOG0013780	RNA.HOG0019528	0.740506	2.31046e-05	-0.246638	0.166456	-4.28737	1.80802e-05	0.0116934	+/0	-0.987144	0.987144	TRUE	chorismate mutase 1	beta 1 2 xylosyltransferase
reproductive	RNA.HOG0017758	RNA.HOG0015420	0.84996	7.57294e-08	0.05253	0.771566	-4.28737	1.80803e-05	0.0116934	+/0	-0.79743	0.79743	TRUE	pentatricopeptide repeat containing protein	translation factor guf homolog chloroplastic
reproductive	RNA.HOG0018051	RNA.HOG0014317	0.708356	7.42457e-05	-0.309095	0.0800669	-4.28734	1.80829e-05	0.0116944	+/0	-1.01745	1.01745	TRUE	nascent polypeptide associated complex subunit alpha muscle specific form	shikimate dehydrogenase substrate binding n terminal domain containing protein
reproductive	RNA.HOG0022921	RNA.HOG0018531	0.828301	3.19093e-07	-0.0207173	0.908893	-4.28733	1.80833e-05	0.0116944	+/0	-0.849018	0.849018	TRUE	casp protein	hva protein
reproductive	RNA.HOG0018457	RNA.HOG0020407	0.605813	0.00132997	-0.463004	0.00666083	-4.28729	1.80863e-05	0.0116958	+/-	-1.06882	1.06882	TRUE	choline kinase terminal domain containing protein	equilibrative nucleotide transporter
reproductive	RNA.HOG0012279	RNA.HOG0021880	-0.607839	0.00126823	0.46048	0.00700459	4.28729	1.80867e-05	0.0116958	-/+	1.06832	1.06832	TRUE	pentatricopeptide repeat containing protein|desiccation protein pcc	photosystem ii d1 processing protein psb h2 chloroplastic
reproductive	RNA.HOG0024401	RNA.HOG0020805	0.640629	0.000560819	-0.417087	0.0157435	-4.28727	1.80883e-05	0.0116961	+/-	-1.05772	1.05772	TRUE	protein kinase domain containing	s54 rhomboid domain containing protein
reproductive	RNA.HOG0016684	RNA.HOG0014936	0.708603	7.36239e-05	-0.308628	0.0805482	-4.28727	1.80884e-05	0.0116961	+/0	-1.01723	1.01723	TRUE	ab hydrolase domain containing protein	preprotein translocase subunit sece
reproductive	RNA.HOG0020731	RNA.HOG0019577	0.665373	0.000284024	-0.380804	0.0287917	-4.28724	1.80906e-05	0.0116967	+/-	-1.04618	1.04618	TRUE	orysj protein tab homolog chloroplastic	calmodulin binding protein
reproductive	RNA.HOG0016820	RNA.HOG0017544	-0.791677	2.43186e-06	0.126798	0.481957	4.28724	1.80907e-05	0.0116967	-/0	0.918475	0.918475	TRUE	kin14b interacting protein	pum hd domain containing protein
reproductive	RNA.HOG0010969	RNA.HOG0015889	-0.446444	0.0252788	0.61885	0.0001235	4.28723	1.80916e-05	0.0116969	-/+	1.06529	1.06529	TRUE	tyrosine specific protein phosphatases domain containing	ethylene receptor
reproductive	RNA.HOG0015560	RNA.HOG0023481	-0.749711	1.60316e-05	0.227062	0.203817	4.28721	1.80933e-05	0.0116972	-/0	0.976773	0.976773	TRUE	translation factor guf homolog mitochondrial	aldehyde oxygenase deformylating
reproductive	RNA.HOG0020903	RNA.HOG0023828	0.868758	1.78922e-08	0.123967	0.491872	-4.28721	1.80927e-05	0.0116972	+/0	-0.744791	0.744791	TRUE	casp protein 1b1	protein kinase domain containing
reproductive	RNA.HOG0015817	RNA.HOG0015151	0.461878	0.0201074	-0.606702	0.000181817	-4.2872	1.80942e-05	0.0116973	+/-	-1.06858	1.06858	TRUE	fad binding domain containing protein	nad dependent epimerase dehydratase domain containing protein
reproductive	RNA.HOG0021198	RNA.HOG0003277	-0.285639	0.166323	0.720922	2.22051e-06	4.28718	1.8096e-05	0.0116976	0/+	1.00656	1.00656	TRUE	hth myb type domain containing protein	cytosolic isocitrate dehydrogenase [nadp]
reproductive	RNA.HOG0014638	RNA.HOG0017873	0.853187	5.99652e-08	0.0642848	0.722277	-4.28718	1.80954e-05	0.0116976	+/0	-0.788902	0.788902	TRUE	net domain containing protein	2 3 amino carboxypropyl histidine synthase subunit
reproductive	RNA.HOG0017884	RNA.HOG0020407	-0.624112	0.000855566	0.439539	0.0104865	4.28716	1.80969e-05	0.0116978	-/+	1.06365	1.06365	TRUE	pentatricopeptide repeat containing protein	equilibrative nucleotide transporter
reproductive	RNA.HOG0025168	RNA.HOG0021531	0.466608	0.0187075	-0.60287	0.000204741	-4.28715	1.80976e-05	0.0116978	+/-	-1.06948	1.06948	TRUE	ring type domain containing protein	ring type e3 ubiquitin transferase
reproductive	RNA.HOG0021934	RNA.HOG0013760	0.70965	7.10481e-05	-0.30669	0.082567	-4.28715	1.80984e-05	0.0116979	+/0	-1.01634	1.01634	TRUE	pectinesterase protein|pectinesterase	phosphoribulokinase uridine kinase domain containing protein
reproductive	RNA.HOG0015833	RNA.HOG0019010	0.729603	3.4953e-05	-0.268715	0.130509	-4.28711	1.81013e-05	0.0116993	+/0	-0.998318	0.998318	TRUE	phosphosulfolactate synthase	non specific serine threonine protein kinase
reproductive	RNA.HOG0016962	RNA.HOG0016529	0.613563	0.00110693	-0.453205	0.0080812	-4.28706	1.81055e-05	0.0117008	+/-	-1.06677	1.06677	TRUE	nac domain containing protein	protein serine threonine phosphatase
reproductive	RNA.HOG0018811	RNA.HOG0017923	0.717633	5.38738e-05	-0.291861	0.0993378	-4.28707	1.81042e-05	0.0117008	+/0	-1.00949	1.00949	TRUE	serine aminopeptidase s33 domain containing protein	ab hydrolase domain containing protein
reproductive	RNA.HOG0018269	RNA.HOG0018977	-0.785609	3.27595e-06	0.142509	0.428865	4.28706	1.8105e-05	0.0117008	-/0	0.928118	0.928118	TRUE	pentatricopeptide repeat containing protein	arath u box domain containing protein
reproductive	RNA.HOG0023868	RNA.HOG0019086	-0.618789	0.000975422	0.446482	0.0091982	4.28705	1.81065e-05	0.0117009	-/+	1.06527	1.06527	TRUE	domain containing protein	lysine specific demethylase 2a
reproductive	RNA.HOG0019332	RNA.HOG0020654	-0.845867	1.01036e-07	-0.0380898	0.833318	4.28704	1.81069e-05	0.0117009	-/0	0.807778	0.807778	TRUE	dna endonuclease activator ctp c terminal domain containing protein	cytochrome p450 chloroplastic
reproductive	RNA.HOG0016425	RNA.HOG0020728	-0.108776	0.604754	0.798379	2.59594e-08	4.28703	1.81076e-05	0.0117009	0/+	0.907155	0.907155	TRUE	trichome birefringence n terminal domain containing protein	subtilisin protease sbt
reproductive	RNA.HOG0016416	RNA.HOG0016481	0.427363	0.0331023	-0.633153	7.66947e-05	-4.287	1.81099e-05	0.011702	+/-	-1.06052	1.06052	TRUE	ring type domain containing protein	phosphatidylinositol n acetylglucosaminyltransferase subunit c
reproductive	RNA.HOG0014715	RNA.HOG0013856	0.705824	8.08677e-05	-0.31358	0.0755601	-4.28699	1.81109e-05	0.0117022	+/0	-1.0194	1.0194	TRUE	caax prenyl protease protein	nodulin domain containing protein
reproductive	RNA.HOG0025465	RNA.HOG0026220	-0.539585	0.00537305	0.536858	0.00127689	4.28691	1.81174e-05	0.0117056	-/+	1.07644	1.07644	TRUE	importin n terminal domain containing protein	ring type domain containing protein
reproductive	RNA.HOG0014311	RNA.HOG0020448	0.528764	0.00657749	-0.547549	0.000973626	-4.28692	1.81169e-05	0.0117056	+/-	-1.07631	1.07631	TRUE	extra large guanine nucleotide binding protein|extra large g protein	thioredoxin domain containing protein
reproductive	RNA.HOG0024379	RNA.HOG0019147	-0.753052	1.39863e-05	0.219686	0.219292	4.28688	1.81197e-05	0.0117066	-/0	0.972738	0.972738	TRUE	smp domain containing protein	transcription factor pur alpha
reproductive	RNA.HOG0020973	RNA.HOG0022650	0.449913	0.024032	-0.6161	0.00013499	-4.28686	1.8122e-05	0.0117073	+/-	-1.06601	1.06601	TRUE	helicase atp binding domain containing protein	duf 1995 domain containing protein
reproductive	RNA.HOG0011462	RNA.HOG0013257	0.721193	4.74775e-05	-0.28504	0.107868	-4.28686	1.81218e-05	0.0117073	+/0	-1.00623	1.00623	TRUE	anaphase promoting complex subunit wd domain containing protein	amino acid transporter transmembrane domain containing protein
reproductive	RNA.HOG0013198	RNA.HOG0022296	0.621592	0.000910607	-0.442774	0.00986852	-4.28681	1.81259e-05	0.0117075	+/-	-1.06437	1.06437	TRUE	cation efflux protein cytoplasmic domain containing	accessory protein transmembrane domain containing
reproductive	RNA.HOG0003277	RNA.HOG0020346	0.682408	0.000171336	-0.353697	0.0434572	-4.2868	1.81263e-05	0.0117075	+/-	-1.03611	1.03611	TRUE	cytosolic isocitrate dehydrogenase [nadp]	nad dependent epimerase dehydratase domain containing protein
reproductive	RNA.HOG0015721	RNA.HOG0015450	0.684801	0.000159174	-0.349761	0.046013	-4.28681	1.81261e-05	0.0117075	+/-	-1.03456	1.03456	TRUE	sugar phosphate transporter domain containing protein	sll protein
reproductive	RNA.HOG0022720	RNA.HOG0022013	0.694585	0.000116954	-0.333282	0.0580493	-4.28683	1.81244e-05	0.0117075	+/0	-1.02787	1.02787	TRUE	l type lectin domain containing receptor kinase 3	pentatricopeptide repeat containing protein
reproductive	RNA.HOG0024928	RNA.HOG0020803	-0.310935	0.130312	0.707269	4.18596e-06	4.28683	1.8124e-05	0.0117075	0/+	1.0182	1.0182	TRUE	duf 4220 domain containing protein	mip family domain containing protein
reproductive	RNA.HOG0022379	RNA.HOG0017869	-0.753228	1.3885e-05	0.219279	0.220168	4.28681	1.81255e-05	0.0117075	-/0	0.972507	0.972507	TRUE	heptahelical transmembrane protein adipor	nijmegen breakage syndrome protein
reproductive	RNA.HOG0017835	RNA.HOG0021445	-0.601274	0.00147774	0.468484	0.00596377	4.28679	1.81275e-05	0.0117079	-/+	1.06976	1.06976	TRUE	pentacotripeptide repeat region of prorp domain containing protein	bacterial surface antigen d15 domain containing protein
reproductive	RNA.HOG0021562	RNA.HOG0012216	-0.549109	0.004472	0.527126	0.00162194	4.28678	1.81286e-05	0.0117079	-/+	1.07624	1.07624	TRUE	unknown protein	pentacotripeptide repeat containing protein|pentatricopeptide repeat containing protein
reproductive	RNA.HOG0021090	RNA.HOG0018844	0.563627	0.00334538	-0.511769	0.00233255	-4.28676	1.81302e-05	0.0117079	+/-	-1.0754	1.0754	TRUE	duf 761 domain containing protein	cs domain containing protein
reproductive	RNA.HOG0021192	RNA.HOG0020995	-0.567806	0.00306978	0.507214	0.0025897	4.28673	1.81323e-05	0.0117079	-/+	1.07502	1.07502	TRUE	mitochondrial glycoprotein domain containing protein	protein reticulata 1 chloroplastic
reproductive	RNA.HOG0016910	RNA.HOG0021145	0.609733	0.00121276	-0.457981	0.00735967	-4.28673	1.81323e-05	0.0117079	+/-	-1.06771	1.06771	TRUE	stas domain containing protein	pentatricopeptide repeat containing protein mitochondrial
reproductive	RNA.HOG0022326	RNA.HOG0022773	0.3782	0.0623058	-0.666989	2.24664e-05	-4.28676	1.81302e-05	0.0117079	0/-	-1.04519	1.04519	TRUE	transducin wd repeat superfamily protein	protein chup chloroplastic
reproductive	RNA.HOG0018349	RNA.HOG0015898	-0.691777	0.000127927	0.338062	0.0543269	4.28676	1.81298e-05	0.0117079	-/0	1.02984	1.02984	TRUE	auxin responsive protein iaa	thioredoxin domain containing protein
reproductive	RNA.HOG0023937	RNA.HOG0024495	0.741612	2.21294e-05	-0.244168	0.170879	-4.28674	1.81311e-05	0.0117079	+/0	-0.98578	0.98578	TRUE	phytocyanin domain containing protein	ring type domain containing protein
reproductive	RNA.HOG0017098	RNA.HOG0020820	-0.77926	4.43022e-06	0.158415	0.378581	4.28671	1.8134e-05	0.0117079	-/0	0.937675	0.937675	TRUE	nuclear pore complex protein nup	kda peptidyl prolyl isomerase
reproductive	RNA.HOG0013290	RNA.HOG0015489	-0.798292	1.73776e-06	0.108925	0.546242	4.28671	1.81339e-05	0.0117079	-/0	0.907217	0.907217	TRUE	gdsl esterase lipase	protease do pdz domain containing protein
reproductive	RNA.HOG0018449	RNA.HOG0015964	0.831296	2.64726e-07	-0.010928	0.951871	-4.28671	1.81337e-05	0.0117079	+/0	-0.842224	0.842224	TRUE	flavin containing monooxygenase	3 ketoacyl coa synthase
reproductive	RNA.HOG0019361	RNA.HOG0014074	-0.676694	0.000203723	0.362924	0.0379102	4.2867	1.81351e-05	0.0117082	-/+	1.03962	1.03962	TRUE	peptidyl prolyl cis trans isomerase cyp chloroplastic	protein prd
reproductive	RNA.HOG0014974	RNA.HOG0014077	-0.75491	1.2952e-05	0.215526	0.228365	4.28667	1.81374e-05	0.0117084	-/0	0.970436	0.970436	TRUE	mi domain containing protein	cytochrome b c1 complex subunit 7 1
reproductive	RNA.HOG0022981	RNA.HOG0017923	0.817938	5.93025e-07	-0.0526298	0.771144	-4.28668	1.81366e-05	0.0117084	+/0	-0.870568	0.870568	TRUE	cytochrome b561 and domon domain containing protein	ab hydrolase domain containing protein
reproductive	RNA.HOG0014797	RNA.HOG0019246	0.896219	1.38312e-09	0.244386	0.170485	-4.28667	1.81374e-05	0.0117084	+/0	-0.651832	0.651832	TRUE	chlorophyll a b binding protein 1 chloroplastic	ef hand domain containing protein
reproductive	RNA.HOG0022828	RNA.HOG0008821	0.460115	0.0206504	-0.608018	0.000174488	-4.28665	1.81386e-05	0.0117088	+/-	-1.06813	1.06813	TRUE	cbm domain containing protein	zz type domain containing protein
reproductive	RNA.HOG0017648	RNA.HOG0020526	0.730183	3.42088e-05	-0.267439	0.132415	-4.28663	1.81401e-05	0.0117093	+/0	-0.997622	0.997622	TRUE	uv b induced protein	gdsl esterase lipase
reproductive	RNA.HOG0010186	RNA.HOG0020526	-0.637697	0.000605558	0.421023	0.0146889	4.28661	1.81419e-05	0.0117096	-/+	1.05872	1.05872	TRUE	alpha galactosidase domain containing protein	gdsl esterase lipase
reproductive	RNA.HOG0016804	RNA.HOG0019113	0.785393	3.31039e-06	-0.14294	0.427454	-4.28662	1.81414e-05	0.0117096	+/0	-0.928333	0.928333	TRUE	pentatricopeptide repeat containing protein	nucleoporin nup terminal domain containing protein
reproductive	RNA.HOG0022423	RNA.HOG0018098	-0.676277	0.000206283	0.363568	0.0375457	4.2866	1.8143e-05	0.0117099	-/+	1.03985	1.03985	TRUE	pentatricopeptide repeat containing protein	arath epidermal patterning factor protein
reproductive	RNA.HOG0014012	RNA.HOG0017218	0.55456	0.00401636	-0.5214	0.00186094	-4.28656	1.81459e-05	0.0117114	+/-	-1.07596	1.07596	TRUE	cytochrome p450 protein	glycosyltransferase domain containing protein
reproductive	RNA.HOG0014865	RNA.HOG0023419	-0.54724	0.00463797	0.529001	0.00154973	4.28652	1.81494e-05	0.0117132	-/+	1.07624	1.07624	TRUE	neurochondrin protein	hexosyltransferase
reproductive	RNA.HOG0015138	RNA.HOG0012762	-0.801946	1.43571e-06	0.098822	0.584281	4.2865	1.81508e-05	0.0117133	-/0	0.900768	0.900768	TRUE	c terminal domain containing protein	nap protein
reproductive	RNA.HOG0023634	RNA.HOG0013749	0.807446	1.06901e-06	-0.0833457	0.644708	-4.28651	1.81505e-05	0.0117133	+/0	-0.890792	0.890792	TRUE	subtilisin protease sbt	thioesterase domain containing protein
reproductive	RNA.HOG0026126	RNA.HOG0005954	0.480474	0.015055	-0.591247	0.00029087	-4.28648	1.81524e-05	0.0117135	+/-	-1.07172	1.07172	TRUE	fe2og dioxygenase domain containing protein	macrophage migration inhibitory factor family protein
reproductive	RNA.HOG0022563	RNA.HOG0018802	0.786308	3.16698e-06	-0.140558	0.435277	-4.28648	1.81525e-05	0.0117135	+/0	-0.926866	0.926866	TRUE	heme peroxidase protein	unknown protein
reproductive	RNA.HOG0016804	RNA.HOG0024277	0.652611	0.00040645	-0.399735	0.0211785	-4.28643	1.81566e-05	0.0117148	+/-	-1.05235	1.05235	TRUE	pentatricopeptide repeat containing protein	pentatricopeptide repeat containing protein
reproductive	RNA.HOG0023481	RNA.HOG0019075	-0.720585	4.85188e-05	0.28609	0.10652	4.28643	1.8157e-05	0.0117148	-/0	1.00668	1.00668	TRUE	aldehyde oxygenase deformylating	ribosome biogenesis protein nop
reproductive	RNA.HOG0019422	RNA.HOG0013917	0.760451	1.02586e-05	-0.203022	0.25715	-4.28643	1.81569e-05	0.0117148	+/0	-0.963472	0.963472	TRUE	pentatricopeptide repeat containing protein	brct domain containing protein
reproductive	RNA.HOG0010329	RNA.HOG0020820	0.832716	2.41985e-07	-0.00623719	0.972519	-4.28644	1.81561e-05	0.0117148	+/0	-0.838953	0.838953	TRUE	alpha d phosphohexomutase beta domain containing protein	kda peptidyl prolyl isomerase
reproductive	RNA.HOG0021258	RNA.HOG0018174	0.754162	1.33597e-05	-0.21711	0.22488	-4.2864	1.8159e-05	0.0117156	+/0	-0.971272	0.971272	TRUE	transcription factor myb	duf 1677 family protein
reproductive	RNA.HOG0016533	RNA.HOG0015401	-0.836297	1.92222e-07	-0.00557598	0.975432	4.28637	1.81615e-05	0.0117164	-/0	0.830721	0.830721	TRUE	arath iq domain containing protein iqm	non specific serine threonine protein kinase
reproductive	RNA.HOG0019634	RNA.HOG0021262	0.310327	0.131106	-0.707537	4.13562e-06	-4.28634	1.81637e-05	0.0117168	0/-	-1.01786	1.01786	TRUE	sam dependent mtase rsmb nop type domain containing protein	sh domain containing protein
reproductive	RNA.HOG0016702	RNA.HOG0010665	0.803203	1.34321e-06	-0.095277	0.5979	-4.28634	1.81642e-05	0.0117168	+/0	-0.89848	0.89848	TRUE	cbl interacting serine threonine protein kinase	set domain containing protein
reproductive	RNA.HOG0014179	RNA.HOG0023787	-0.822318	4.58575e-07	0.0391858	0.828591	4.28634	1.8164e-05	0.0117168	-/0	0.861504	0.861504	TRUE	fibronectin type iii domain containing protein	mitochondrial processing peptidase subunit alpha
reproductive	RNA.HOG0021381	RNA.HOG0023787	-0.852327	6.3845e-08	-0.0613844	0.734346	4.28633	1.81647e-05	0.0117168	-/0	0.790943	0.790943	TRUE	duf 4408 domain containing protein	mitochondrial processing peptidase subunit alpha
reproductive	RNA.HOG0013931	RNA.HOG0019540	-0.714369	6.0394e-05	0.29778	0.0923593	4.28631	1.81668e-05	0.011717	-/0	1.01215	1.01215	TRUE	nadh ubiquinone reductase non electrogenic	ubiquitin activating enzyme domain containing protein|thif type nad fad binding fold domain containing protein
reproductive	RNA.HOG0018893	RNA.HOG0013852	0.791728	2.42568e-06	-0.126405	0.483327	-4.2863	1.8167e-05	0.011717	+/0	-0.918133	0.918133	TRUE	abc atypical kinase domain containing protein	ring type domain containing protein
reproductive	RNA.HOG0017939	RNA.HOG0019477	0.899267	9.9695e-10	0.259191	0.14524	-4.28631	1.81664e-05	0.011717	+/0	-0.640076	0.640076	TRUE	transcription factor myb	thioredoxin fold domain containing protein
reproductive	RNA.HOG0014267	RNA.HOG0024401	-0.550963	0.00431237	0.525106	0.001703	4.28629	1.8168e-05	0.0117172	-/+	1.07607	1.07607	TRUE	arath at hook motif nuclear localized protein	protein kinase domain containing
reproductive	RNA.HOG0021982	RNA.HOG0012220	0.54128	0.00520233	-0.535025	0.00133647	-4.28628	1.81689e-05	0.0117174	+/-	-1.07631	1.07631	TRUE	replication protein a kda dna binding subunit	duf 1618 domain containing protein
reproductive	RNA.HOG0019895	RNA.HOG0014834	-0.62868	0.000763059	0.433235	0.0117853	4.28621	1.8175e-05	0.0117197	-/+	1.06192	1.06192	TRUE	cytochrome p450 protein	serine threonine protein kinase nek
reproductive	RNA.HOG0025094	RNA.HOG0015909	0.639568	0.000576666	-0.418328	0.0154044	-4.28622	1.8174e-05	0.0117197	+/-	-1.0579	1.0579	TRUE	gata transcription factor protein	helicase atp binding domain containing protein
reproductive	RNA.HOG0010325	RNA.HOG0019881	0.658715	0.000343123	-0.390646	0.024594	-4.28621	1.81748e-05	0.0117197	+/-	-1.04936	1.04936	TRUE	pectate lyase	hva protein
reproductive	RNA.HOG0014513	RNA.HOG0012182	0.551357	0.00427909	-0.524666	0.00172113	-4.28614	1.81803e-05	0.0117197	+/-	-1.07602	1.07602	TRUE	quality protein pentatricopeptide repeat containing|pentatricopeptide repeat containing protein	btb poz domain containing protein
reproductive	RNA.HOG0019128	RNA.HOG0013829	0.7352	2.83311e-05	-0.257223	0.148428	-4.28614	1.81803e-05	0.0117197	+/0	-0.992424	0.992424	TRUE	leucine rich repeat containing n terminal plant type domain protein	obtusifoliol 14 alpha demethylase
reproductive	RNA.HOG0010447	RNA.HOG0014809	-0.741498	2.22282e-05	0.24425	0.17073	4.28616	1.81792e-05	0.0117197	-/0	0.985749	0.985749	TRUE	agenet domain containing protein	saposin b type domain containing protein
reproductive	RNA.HOG0009808	RNA.HOG0019826	0.747606	1.74525e-05	-0.23132	0.195236	-4.28616	1.81792e-05	0.0117197	+/0	-0.978926	0.978926	TRUE	glucose phosphate adenylyltransferase subunit 1	zinc finger phd type domain containing protein
reproductive	RNA.HOG0023937	RNA.HOG0018946	-0.762364	9.45173e-06	0.198577	0.267934	4.28614	1.818e-05	0.0117197	-/0	0.960941	0.960941	TRUE	phytocyanin domain containing protein	nuclear pore complex protein nup
reproductive	RNA.HOG0014193	RNA.HOG0021061	0.791001	2.51519e-06	-0.128283	0.476797	-4.28617	1.81778e-05	0.0117197	+/0	-0.919284	0.919284	TRUE	pentacotripeptide repeat region of prorp domain containing protein	pentatricopeptide repeat containing protein
reproductive	RNA.HOG0014155	RNA.HOG0024208	-0.11357	0.58883	0.796523	2.95095e-08	4.28616	1.81789e-05	0.0117197	0/+	0.910093	0.910093	TRUE	protein kinase domain containing	hrpn interacting protein from malus
reproductive	RNA.HOG0015044	RNA.HOG0021103	-0.854175	5.5769e-08	-0.0681888	0.706136	4.28619	1.81766e-05	0.0117197	-/0	0.785986	0.785986	TRUE	bub n terminal domain containing protein	hydroxyproline rich glycoprotein family protein
reproductive	RNA.HOG0004993	RNA.HOG0015099	0.633757	0.000670517	-0.426333	0.0133601	-4.28611	1.81826e-05	0.0117208	+/-	-1.06009	1.06009	TRUE	chaperone protein clpb chloroplastic	duf 569 domain containing protein
reproductive	RNA.HOG0016820	RNA.HOG0019601	0.767267	7.63517e-06	-0.187191	0.296891	-4.2861	1.81839e-05	0.0117212	+/0	-0.954458	0.954458	TRUE	kin14b interacting protein	aspartyl aminopeptidase
reproductive	RNA.HOG0016467	RNA.HOG0019425	0.735728	2.77677e-05	-0.256133	0.150216	-4.28608	1.81851e-05	0.0117216	+/0	-0.991862	0.991862	TRUE	sh domain containing protein	phospholipase d alpha
reproductive	RNA.HOG0025969	RNA.HOG0021540	0.590564	0.0018833	-0.481188	0.00458382	-4.28606	1.81874e-05	0.0117226	+/-	-1.07175	1.07175	TRUE	unknown protein	late embryogenesis abundant protein lea subgroup domain containing
reproductive	RNA.HOG0019181	RNA.HOG0016385	-0.540431	0.00528724	0.535823	0.00131022	4.28599	1.81925e-05	0.0117233	-/+	1.07625	1.07625	TRUE	duf 1279 domain containing protein	mlo protein
reproductive	RNA.HOG0021599	RNA.HOG0013932	-0.49787	0.0113216	0.576083	0.000450955	4.28602	1.81906e-05	0.0117233	-/+	1.07395	1.07395	TRUE	lectin domain containing receptor kinase 5	dead box atp dependent rna helicase 53
reproductive	RNA.HOG0019119	RNA.HOG0016363	-0.482885	0.0144841	0.589109	0.000309828	4.28598	1.81934e-05	0.0117233	-/+	1.07199	1.07199	TRUE	act domain containing protein	associated c terminal domain containing protein|duf 4005 domain containing protein
reproductive	RNA.HOG0019465	RNA.HOG0017004	0.452977	0.0229725	-0.613554	0.000146466	-4.28599	1.81931e-05	0.0117233	+/-	-1.06653	1.06653	TRUE	nusb rsmb tim domain containing protein	ring type domain containing protein
reproductive	RNA.HOG0020873	RNA.HOG0013772	0.659782	0.000332987	-0.388995	0.0252606	-4.286	1.81923e-05	0.0117233	+/-	-1.04878	1.04878	TRUE	mhd domain containing protein	dna directed rna polymerase subunit beta
reproductive	RNA.HOG0013931	RNA.HOG0019711	0.716611	5.58452e-05	-0.293504	0.0973622	-4.28598	1.81937e-05	0.0117233	+/0	-1.01011	1.01011	TRUE	nadh ubiquinone reductase non electrogenic	bggp beta galactosyl o glycosyl glycoprotein
reproductive	RNA.HOG0020694	RNA.HOG0025065	0.779813	4.31702e-06	-0.156855	0.383352	-4.28603	1.81895e-05	0.0117233	+/0	-0.936668	0.936668	TRUE	auxin responsive protein saur	phospholipid glycerol acyltransferase domain containing protein
reproductive	RNA.HOG0013550	RNA.HOG0017628	0.825361	3.81989e-07	-0.0296302	0.869979	-4.286	1.81923e-05	0.0117233	+/0	-0.854991	0.854991	TRUE	glucan endo beta glucosidase	duf 3456 domain containing protein
reproductive	RNA.HOG0023271	RNA.HOG0020849	-0.187342	0.369863	0.767182	1.90848e-07	4.28592	1.81981e-05	0.0117257	0/+	0.954524	0.954524	TRUE	rrna n glycosidase	ist protein
reproductive	RNA.HOG0018902	RNA.HOG0020460	-0.517867	0.00801137	0.557776	0.000744786	4.28591	1.81995e-05	0.0117262	-/+	1.07564	1.07564	TRUE	condensin complex subunit c terminal domain containing protein	polygalacturonase
reproductive	RNA.HOG0024977	RNA.HOG0016900	0.579298	0.00240915	-0.494201	0.00346443	-4.28587	1.82022e-05	0.0117275	+/-	-1.0735	1.0735	TRUE	bzip domain containing protein	chromophore lyase crl chloroplastic
reproductive	RNA.HOG0011811	RNA.HOG0017743	0.562347	0.00343396	-0.512967	0.00226875	-4.28586	1.82033e-05	0.0117278	+/-	-1.07531	1.07531	TRUE	subtilisin protease sbt	electron transfer flavoprotein ubiquinone oxidoreductase
reproductive	RNA.HOG0025969	RNA.HOG0022787	0.598963	0.00155823	-0.471085	0.00565542	-4.28581	1.82072e-05	0.0117278	+/-	-1.07005	1.07005	TRUE	unknown protein	ef hand domain containing protein
reproductive	RNA.HOG0015786	RNA.HOG0020874	0.447811	0.0247813	-0.617549	0.000128821	-4.28581	1.82071e-05	0.0117278	+/-	-1.06536	1.06536	TRUE	protein kinase domain containing	ribosomal protein l25 beta domain containing
reproductive	RNA.HOG0020255	RNA.HOG0020877	-0.625346	0.000829668	0.437606	0.0108713	4.28585	1.82045e-05	0.0117278	-/+	1.06295	1.06295	TRUE	protein kinase domain containing	quality protein 60s ribosome subunit biogenesis nip homolog
reproductive	RNA.HOG0019409	RNA.HOG0018450	0.64556	0.000492041	-0.409776	0.017871	-4.28581	1.82078e-05	0.0117278	+/-	-1.05534	1.05534	TRUE	gly domain containing protein|pentatricopeptide repeat containing protein	heme peroxidase protein
reproductive	RNA.HOG0023683	RNA.HOG0012243	-0.694154	0.000118583	0.333776	0.0576554	4.28584	1.8205e-05	0.0117278	-/0	1.02793	1.02793	TRUE	c2 and domain containing protein	f box lrr repeat protein domain containing|f box domain containing protein
reproductive	RNA.HOG0016596	RNA.HOG0018134	-0.723665	4.34386e-05	0.280015	0.114497	4.28583	1.82061e-05	0.0117278	-/0	1.00368	1.00368	TRUE	duf 2470 domain containing protein	t complex protein subunit gamma
reproductive	RNA.HOG0016578	RNA.HOG0018106	-0.790037	2.63833e-06	0.130708	0.468434	4.28581	1.82079e-05	0.0117278	-/0	0.920745	0.920745	TRUE	abc transporter g family member	anaphase promoting complex subunit wd domain containing protein
reproductive	RNA.HOG0019513	RNA.HOG0015436	0.72965	3.48925e-05	-0.268279	0.131159	-4.28579	1.82091e-05	0.0117282	+/0	-0.997928	0.997928	TRUE	core i branching beta n acetylglucosaminyltransferase family protein	thioredoxin type chloroplastic
reproductive	RNA.HOG0013022	RNA.HOG0010325	0.726808	3.87445e-05	-0.273875	0.123004	-4.28576	1.8212e-05	0.0117296	+/0	-1.00068	1.00068	TRUE	cysteine proteinase inhibitor	pectate lyase
reproductive	RNA.HOG0023274	RNA.HOG0015458	-0.495044	0.0118696	0.57853	0.000420753	4.28573	1.82137e-05	0.0117301	-/+	1.07357	1.07357	TRUE	caax amino terminal protease family protein	g protein coupled
reproductive	RNA.HOG0025969	RNA.HOG0015392	0.7289	3.5874e-05	-0.269748	0.12898	-4.28573	1.8214e-05	0.0117301	+/0	-0.998648	0.998648	TRUE	unknown protein	duf 676 domain containing protein
reproductive	RNA.HOG0019797	RNA.HOG0016312	0.600348	0.00150956	-0.469376	0.00585647	-4.2857	1.82165e-05	0.0117313	+/-	-1.06972	1.06972	TRUE	glucan endo beta d glucosidase	mlo protein
reproductive	RNA.HOG0023875	RNA.HOG0014086	0.552356	0.00419563	-0.523521	0.00176904	-4.28564	1.82215e-05	0.0117322	+/-	-1.07588	1.07588	TRUE	nac domain containing protein 21 22	sphingomyelin synthase domain containing protein
reproductive	RNA.HOG0020255	RNA.HOG0019068	-0.559492	0.00363854	0.51599	0.00211439	4.28567	1.82188e-05	0.0117322	-/+	1.07548	1.07548	TRUE	protein kinase domain containing	tetrahydrofolate dehydrogenase cyclohydrolase domain containing protein
reproductive	RNA.HOG0023423	RNA.HOG0017487	0.604384	0.00137505	-0.46441	0.00647568	-4.28564	1.82211e-05	0.0117322	+/-	-1.06879	1.06879	TRUE	pgg domain containing protein	replication factor c subunit
reproductive	RNA.HOG0023332	RNA.HOG0013602	-0.706173	7.99238e-05	0.312616	0.076512	4.28567	1.82193e-05	0.0117322	-/0	1.01879	1.01879	TRUE	peptidylprolyl isomerase	arginine serine rich splicing factor
reproductive	RNA.HOG0022926	RNA.HOG0020264	0.744411	1.98229e-05	-0.23799	0.182305	-4.28564	1.82214e-05	0.0117322	+/0	-0.982402	0.982402	TRUE	van binding protein auxin canalisation domain containing	photosystem i reaction center subunit ii
reproductive	RNA.HOG0020252	RNA.HOG0011946	0.231724	0.265041	-0.747353	5.82411e-07	-4.28563	1.8222e-05	0.0117322	0/-	-0.979077	0.979077	TRUE	dyw domain containing protein	botryococcus squalene synthase
reproductive	RNA.HOG0017587	RNA.HOG0016596	0.841096	1.39959e-07	0.0219654	0.903429	-4.28563	1.82225e-05	0.0117322	+/0	-0.819131	0.819131	TRUE	ribulose bisphosphate carboxylase oxygenase activase 1 chloroplastic	duf 2470 domain containing protein
reproductive	RNA.HOG0021859	RNA.HOG0020399	0.796823	1.87432e-06	-0.112606	0.532681	-4.28561	1.82238e-05	0.0117326	+/0	-0.909429	0.909429	TRUE	transaldolase	dihydrolipoamide acetyltransferase component of pyruvate dehydrogenase complex
reproductive	RNA.HOG0022701	RNA.HOG0013439	-0.640549	0.000562008	0.416808	0.0158208	4.28558	1.82266e-05	0.011733	-/+	1.05736	1.05736	TRUE	btb poz and domain containing protein	otu domain containing protein 5
reproductive	RNA.HOG0025622	RNA.HOG0021393	0.380819	0.0603693	-0.665102	2.41566e-05	-4.28557	1.8227e-05	0.011733	0/-	-1.04592	1.04592	TRUE	xyloglucan endotransglucosylase hydrolase protein	late embryogenesis abundant protein lea subgroup domain containing
reproductive	RNA.HOG0020577	RNA.HOG0009372	0.679584	0.00018673	-0.357995	0.0407975	-4.28557	1.82269e-05	0.011733	+/-	-1.03758	1.03758	TRUE	c2h2 type domain containing protein	enth domain containing protein
reproductive	RNA.HOG0014869	RNA.HOG0014169	-0.710392	6.92705e-05	0.304937	0.0844272	4.28559	1.82257e-05	0.011733	-/0	1.01533	1.01533	TRUE	heat shock kda protein	dof zinc finger protein
reproductive	RNA.HOG0010857	RNA.HOG0015788	-0.821542	4.80196e-07	0.041351	0.819272	4.28554	1.82293e-05	0.011734	-/0	0.862893	0.862893	TRUE	aaa+ atpase domain containing protein	cyclin dependent kinase f 3
reproductive	RNA.HOG0009537	RNA.HOG0012750	0.606904	0.00129642	-0.461259	0.00689689	-4.28553	1.82301e-05	0.0117342	+/-	-1.06816	1.06816	TRUE	prone domain containing protein	biogenesis of lysosome organelles complex subunit
reproductive	RNA.HOG0015756	RNA.HOG0025172	0.524596	0.00709822	-0.5513	0.000883369	-4.28551	1.82322e-05	0.0117347	+/-	-1.0759	1.0759	TRUE	xyloglucan endotransglucosylase hydrolase protein	hma domain containing protein
reproductive	RNA.HOG0019810	RNA.HOG0014300	0.586831	0.0020454	-0.485448	0.0041873	-4.28551	1.82322e-05	0.0117347	+/-	-1.07228	1.07228	TRUE	protein nrt ptr family	exonuclease domain containing protein
reproductive	RNA.HOG0013372	RNA.HOG0021265	0.566044	0.00318356	-0.508874	0.00249328	-4.28545	1.8237e-05	0.0117353	+/-	-1.07492	1.07492	TRUE	protein serine threonine phosphatase	rrm domain containing protein
reproductive	RNA.HOG0017446	RNA.HOG0018352	-0.483546	0.0143308	0.588448	0.000315903	4.28545	1.8237e-05	0.0117353	-/+	1.07199	1.07199	TRUE	inosine uridine preferring nucleoside hydrolase domain containing protein	pentatricopeptide repeat containing protein
reproductive	RNA.HOG0016347	RNA.HOG0014834	0.688852	0.000140302	-0.34268	0.0509132	-4.28546	1.82358e-05	0.0117353	+/0	-1.03153	1.03153	TRUE	duf 155 domain containing protein	serine threonine protein kinase nek
reproductive	RNA.HOG0017676	RNA.HOG0015556	0.760819	1.00984e-05	-0.201929	0.259776	-4.28548	1.82341e-05	0.0117353	+/0	-0.962748	0.962748	TRUE	peptidase prolyl oligopeptidase domain containing protein|prolyl endopeptidase	ribosome biogenesis protein
reproductive	RNA.HOG0022964	RNA.HOG0010232	0.7747	5.46982e-06	-0.169264	0.346359	-4.28543	1.82383e-05	0.0117353	+/0	-0.943964	0.943964	TRUE	ring type domain containing protein	arath mitogen activated protein kinase
reproductive	RNA.HOG0019050	RNA.HOG0014540	0.790558	2.57107e-06	-0.12924	0.473487	-4.28543	1.82384e-05	0.0117353	+/0	-0.919798	0.919798	TRUE	arath dead box atp dependent rna helicase	ph domain containing protein|oxysterol binding protein
reproductive	RNA.HOG0022563	RNA.HOG0016852	0.861603	3.17596e-08	0.0963432	0.59379	-4.28544	1.82375e-05	0.0117353	+/0	-0.765259	0.765259	TRUE	heme peroxidase protein	tpx c terminal domain containing protein
reproductive	RNA.HOG0019675	RNA.HOG0018210	0.362214	0.0751848	0.918963	4.57412e-14	4.28544	1.82382e-05	0.0117353	0/+	0.556749	0.556749	TRUE	dna polymerase epsilon subunit domain containing protein	dna replication licensing factor mcm
reproductive	RNA.HOG0018969	RNA.HOG0011306	0.589351	0.00193471	-0.482472	0.00446104	-4.28539	1.82422e-05	0.0117356	+/-	-1.07182	1.07182	TRUE	unknown protein	dagkc domain containing protein
reproductive	RNA.HOG0015786	RNA.HOG0018797	-0.60461	0.00136784	0.46408	0.00651874	4.28541	1.82401e-05	0.0117356	-/+	1.06869	1.06869	TRUE	protein kinase domain containing	lrgb protein
reproductive	RNA.HOG0016403	RNA.HOG0010325	-0.65014	0.000434834	0.403088	0.0200217	4.28539	1.82422e-05	0.0117356	-/+	1.05323	1.05323	TRUE	dna replication licensing factor mcm	pectate lyase
reproductive	RNA.HOG0020628	RNA.HOG0021527	0.742268	2.15687e-05	-0.242438	0.174026	-4.28539	1.82417e-05	0.0117356	+/0	-0.984706	0.984706	TRUE	psbp c terminal domain containing protein	calcineurin phosphoesterase domain containing protein
reproductive	RNA.HOG0021132	RNA.HOG0018219	0.814512	7.21758e-07	-0.0625062	0.729671	-4.28541	1.82404e-05	0.0117356	+/0	-0.877018	0.877018	TRUE	spo dna topoisomerase subunit a protein	ribosomal protein l30 ferredoxin fold domain containing
reproductive	RNA.HOG0024433	RNA.HOG0015686	-0.56411	0.00331248	0.510956	0.00237673	4.28536	1.82445e-05	0.0117359	-/+	1.07507	1.07507	TRUE	exocyst subunit exo family protein	choline transporter protein
reproductive	RNA.HOG0019632	RNA.HOG0022631	-0.601264	0.00147808	0.468184	0.00600022	4.28537	1.82439e-05	0.0117359	-/+	1.06945	1.06945	TRUE	pentatricopeptide repeat containing protein	cbl interacting protein kinase
reproductive	RNA.HOG0019050	RNA.HOG0019670	0.408619	0.0425594	-0.646297	4.84502e-05	-4.28536	1.82444e-05	0.0117359	+/-	-1.05492	1.05492	TRUE	arath dead box atp dependent rna helicase	ring ch type domain containing protein
reproductive	RNA.HOG0017467	RNA.HOG0016534	0.597936	0.00159518	-0.472223	0.0055249	-4.28533	1.82469e-05	0.0117367	+/-	-1.07016	1.07016	TRUE	protein sulfur deficiency induced	duf 3741 domain containing protein
reproductive	RNA.HOG0018171	RNA.HOG0023787	0.675964	0.000208228	-0.36376	0.0374376	-4.28533	1.82471e-05	0.0117367	+/-	-1.03972	1.03972	TRUE	rna 3 terminal phosphate cyclase domain containing protein	mitochondrial processing peptidase subunit alpha
reproductive	RNA.HOG0012687	RNA.HOG0013179	0.837456	1.78207e-07	0.0097412	0.957093	-4.28532	1.82479e-05	0.0117368	+/0	-0.827715	0.827715	TRUE	soluble starch synthase 2 1 chloroplastic amyloplastic	non specific serine threonine protein kinase
reproductive	RNA.HOG0026990	RNA.HOG0023551	0.576239	0.00257187	-0.497532	0.0032192	-4.28525	1.82534e-05	0.0117374	+/-	-1.07377	1.07377	TRUE	ring type domain containing protein	arath protein tify
reproductive	RNA.HOG0015066	RNA.HOG0018961	-0.628398	0.000768508	0.433399	0.0117499	4.28526	1.82523e-05	0.0117374	-/+	1.0618	1.0618	TRUE	ring type domain containing protein	longin domain containing protein
reproductive	RNA.HOG0020402	RNA.HOG0022967	0.699494	9.97473e-05	-0.324376	0.0655181	-4.28527	1.82516e-05	0.0117374	+/0	-1.02387	1.02387	TRUE	photosystem i reaction center subunit vi chloroplastic	cyclin dependent kinase inhibitor protein
reproductive	RNA.HOG0022055	RNA.HOG0019425	-0.751864	1.46849e-05	0.221852	0.214666	4.28525	1.82536e-05	0.0117374	-/0	0.973717	0.973717	TRUE	riboflavin biosynthesis protein chloroplastic|riboflavin biosynthesis protein pyrr chloroplastic	phospholipase d alpha
reproductive	RNA.HOG0014540	RNA.HOG0017965	0.769709	6.85177e-06	-0.181198	0.312901	-4.28525	1.8253e-05	0.0117374	+/0	-0.950908	0.950908	TRUE	ph domain containing protein|oxysterol binding protein	compass h3k4 histone methylase component wdr5a
reproductive	RNA.HOG0025969	RNA.HOG0013179	-0.826812	3.49681e-07	0.0248641	0.890757	4.28528	1.8251e-05	0.0117374	-/0	0.851676	0.851676	TRUE	unknown protein	non specific serine threonine protein kinase
reproductive	RNA.HOG0012837	RNA.HOG0018997	0.828564	3.13938e-07	-0.0192913	0.915141	-4.28524	1.82541e-05	0.0117374	+/0	-0.847855	0.847855	TRUE	transcription factor bhlh	ferredoxin dependent glutamate synthase 1 chloroplastic
reproductive	RNA.HOG0019895	RNA.HOG0023564	0.899755	9.45065e-10	0.261848	0.141014	-4.28527	1.82514e-05	0.0117374	+/0	-0.637907	0.637907	TRUE	cytochrome p450 protein	dna methyladenine glycosylase i
reproductive	RNA.HOG0021276	RNA.HOG0017835	0.64179	0.000543923	-0.414985	0.0163325	-4.28523	1.82549e-05	0.0117375	+/-	-1.05677	1.05677	TRUE	transcription factor bhlh protein	pentacotripeptide repeat region of prorp domain containing protein
reproductive	RNA.HOG0014197	RNA.HOG0021530	0.636365	0.000626877	-0.422535	0.0142998	-4.28518	1.82591e-05	0.0117398	+/-	-1.0589	1.0589	TRUE	nuclear pore complex protein nup	organelle rrm domain containing protein 2 mitochondrial
reproductive	RNA.HOG0014193	RNA.HOG0016812	-0.610608	0.00118785	0.456533	0.00757243	4.28517	1.82599e-05	0.0117399	-/+	1.06714	1.06714	TRUE	pentacotripeptide repeat region of prorp domain containing protein	carbohydrate kinase pfkb domain containing protein
reproductive	RNA.HOG0011767	RNA.HOG0014095	-0.757752	1.1501e-05	0.208781	0.243609	4.28516	1.82605e-05	0.0117399	-/0	0.966532	0.966532	TRUE	pectinesterase inhibitor domain containing protein	u3 small nucleolar rna associated protein
reproductive	RNA.HOG0017116	RNA.HOG0018844	0.623585	0.00086683	-0.439778	0.0104398	-4.28515	1.8262e-05	0.01174	+/-	-1.06336	1.06336	TRUE	l ascorbate oxidase	cs domain containing protein
reproductive	RNA.HOG0021425	RNA.HOG0022339	0.775633	5.24089e-06	-0.166915	0.353192	-4.28515	1.82615e-05	0.01174	+/0	-0.942548	0.942548	TRUE	protein upstream of flc	cr type domain containing protein
reproductive	RNA.HOG0016499	RNA.HOG0019090	-0.560591	0.0035586	0.514701	0.00217903	4.28512	1.82638e-05	0.0117407	-/+	1.07529	1.07529	TRUE	ureidoglycolate hydrolase	signal peptidase complex subunit
reproductive	RNA.HOG0022316	RNA.HOG0018991	-0.600397	0.00150784	0.469173	0.00588074	4.28505	1.827e-05	0.0117408	-/+	1.06957	1.06957	TRUE	partial ab hydrolase lipase domain containing protein	pentatricopeptide repeat containing protein
reproductive	RNA.HOG0018794	RNA.HOG0015541	0.461182	0.0203203	-0.606887	0.000180772	-4.28509	1.82666e-05	0.0117408	+/-	-1.06807	1.06807	TRUE	pectate lyase superfamily protein domain containing	4a hydroxytetrahydrobiopterin dehydratase
reproductive	RNA.HOG0015425	RNA.HOG0019706	-0.695592	0.000113229	0.331112	0.0598035	4.28508	1.82677e-05	0.0117408	-/0	1.0267	1.0267	TRUE	of protein disulfide isomerase	queuosine salvage protein
reproductive	RNA.HOG0018811	RNA.HOG0019577	0.737748	2.5704e-05	-0.251729	0.157599	-4.28505	1.82701e-05	0.0117408	+/0	-0.989477	0.989477	TRUE	serine aminopeptidase s33 domain containing protein	calmodulin binding protein
reproductive	RNA.HOG0022326	RNA.HOG0017616	-0.740156	2.34211e-05	0.246754	0.16625	4.28505	1.827e-05	0.0117408	-/0	0.98691	0.98691	TRUE	transducin wd repeat superfamily protein	duf 218 domain containing protein
reproductive	RNA.HOG0022563	RNA.HOG0012223	-0.779096	4.46436e-06	0.15837	0.378719	4.28505	1.82695e-05	0.0117408	-/0	0.937465	0.937465	TRUE	heme peroxidase protein	pre rrna processing protein rix n terminal domain containing
reproductive	RNA.HOG0012449	RNA.HOG0023191	0.780385	4.20253e-06	-0.155159	0.388584	-4.28504	1.82704e-05	0.0117408	+/0	-0.935543	0.935543	TRUE	alpha l arabinofuranosidase	photosystem ii repair protein psb h1 chloroplastic
reproductive	RNA.HOG0010122	RNA.HOG0017551	-0.782515	3.79981e-06	0.149831	0.405273	4.2851	1.82655e-05	0.0117408	-/0	0.932346	0.932346	TRUE	auxin response factor	duf 4220 domain containing protein
reproductive	RNA.HOG0020629	RNA.HOG0018992	0.799628	1.62125e-06	-0.104816	0.561573	-4.28507	1.82684e-05	0.0117408	+/0	-0.904444	0.904444	TRUE	bhlh domain containing protein	arath pentatricopeptide repeat containing protein mitochondrial
reproductive	RNA.HOG0015393	RNA.HOG0016852	0.879067	7.36157e-09	0.167277	0.352133	-4.28506	1.82688e-05	0.0117408	+/0	-0.71179	0.71179	TRUE	dna methyladenine glycosylase i	tpx c terminal domain containing protein
reproductive	RNA.HOG0013378	RNA.HOG0013587	0.814236	7.33139e-07	-0.0632137	0.726727	-4.28502	1.82723e-05	0.0117416	+/0	-0.87745	0.87745	TRUE	duf 3741 domain protein	morc s5 domain containing protein
reproductive	RNA.HOG0016358	RNA.HOG0022141	-0.495027	0.011873	0.57841	0.000422192	4.28501	1.82731e-05	0.0117417	-/+	1.07344	1.07344	TRUE	conserved oligomeric golgi complex subunit	pppde domain containing protein
reproductive	RNA.HOG0020306	RNA.HOG0012510	0.794021	2.16184e-06	-0.119962	0.506073	-4.28499	1.82745e-05	0.0117422	+/0	-0.913983	0.913983	TRUE	crib domain containing protein	gtd binding domain containing protein
reproductive	RNA.HOG0024183	RNA.HOG0011494	-0.537355	0.00560473	0.538699	0.00121941	4.28495	1.82779e-05	0.0117425	-/+	1.07605	1.07605	TRUE	dyw domain containing protein	1 5 phosphoribosyl [ phosphoribosylamino methylideneamino] imidazole carboxamide isomerase chloroplastic
reproductive	RNA.HOG0026621	RNA.HOG0018542	0.504405	0.010134	-0.570024	0.000534135	-4.28497	1.82764e-05	0.0117425	+/-	-1.07443	1.07443	TRUE	late embryogenesis abundant protein lea subgroup domain containing	orysj plant intracellular ras group lrr protein
reproductive	RNA.HOG0019758	RNA.HOG0012285	0.487644	0.0134095	-0.584838	0.000351013	-4.28495	1.82783e-05	0.0117425	+/-	-1.07248	1.07248	TRUE	c2h2 type domain containing protein	protein early flowering
reproductive	RNA.HOG0019026	RNA.HOG0016801	0.618471	0.00098302	-0.446426	0.00920802	-4.28496	1.82771e-05	0.0117425	+/-	-1.0649	1.0649	TRUE	heat shock kda protein bip	exoribonuclease phosphorolytic domain containing protein
reproductive	RNA.HOG0017648	RNA.HOG0013348	0.769734	6.84437e-06	-0.181066	0.313261	-4.28498	1.82757e-05	0.0117425	+/0	-0.950799	0.950799	TRUE	uv b induced protein	methyltransferase type domain containing protein
reproductive	RNA.HOG0021832	RNA.HOG0017480	0.63175	0.000705862	-0.428797	0.0127788	-4.28493	1.82794e-05	0.0117426	+/-	-1.06055	1.06055	TRUE	chorismate synthase 1	unknown protein
reproductive	RNA.HOG0023438	RNA.HOG0011620	-0.418577	0.0373011	0.639176	6.2303e-05	4.28493	1.82797e-05	0.0117426	-/+	1.05775	1.05775	TRUE	unknown protein	dna rna binding protein alba domain containing
reproductive	RNA.HOG0020665	RNA.HOG0013335	0.652981	0.000402343	-0.398835	0.0214979	-4.28492	1.82808e-05	0.0117429	+/-	-1.05182	1.05182	TRUE	hth cro c1 type domain containing protein	sugar phosphate transporter domain containing protein
reproductive	RNA.HOG0022256	RNA.HOG0016378	-0.773044	5.89796e-06	0.173127	0.335299	4.28491	1.82816e-05	0.011743	-/0	0.946172	0.946172	TRUE	transcription repressor	wrky domain containing protein
reproductive	RNA.HOG0024401	RNA.HOG0015436	0.645913	0.000487415	-0.409058	0.0180922	-4.28489	1.8283e-05	0.0117434	+/-	-1.05497	1.05497	TRUE	protein kinase domain containing	thioredoxin type chloroplastic
reproductive	RNA.HOG0021422	RNA.HOG0004408	0.766127	8.02702e-06	-0.189528	0.290791	-4.28488	1.82836e-05	0.0117434	+/0	-0.955655	0.955655	TRUE	protein kinase domain containing	fha domain containing protein
reproductive	RNA.HOG0016425	RNA.HOG0021150	-0.425512	0.0339537	0.634149	7.41269e-05	4.28487	1.82843e-05	0.0117434	-/+	1.05966	1.05966	TRUE	trichome birefringence n terminal domain containing protein	subtilisin protease sbt
reproductive	RNA.HOG0014796	RNA.HOG0012000	-0.652264	0.000410332	0.399872	0.0211299	4.28487	1.8285e-05	0.0117434	-/+	1.05214	1.05214	TRUE	glutathione reductase cytosolic	ap ethylene responsive transcription factor
reproductive	RNA.HOG0017467	RNA.HOG0023866	-0.540774	0.00525283	0.535242	0.00132927	4.28482	1.8289e-05	0.0117447	-/+	1.07602	1.07602	TRUE	protein sulfur deficiency induced	protein kinase domain containing
reproductive	RNA.HOG0021103	RNA.HOG0015420	-0.693921	0.000119473	0.333912	0.0575476	4.28478	1.8292e-05	0.0117447	-/0	1.02783	1.02783	TRUE	hydroxyproline rich glycoprotein family protein	translation factor guf homolog chloroplastic
reproductive	RNA.HOG0015628	RNA.HOG0018068	-0.74188	2.18988e-05	0.243094	0.172827	4.2848	1.82903e-05	0.0117447	-/0	0.984974	0.984974	TRUE	bub n terminal domain containing protein	k homology domain containing protein
reproductive	RNA.HOG0024401	RNA.HOG0011531	0.814787	7.10586e-07	-0.06152	0.73378	-4.28479	1.82912e-05	0.0117447	+/0	-0.876307	0.876307	TRUE	protein kinase domain containing	duf 4005 domain containing protein
reproductive	RNA.HOG0014540	RNA.HOG0015922	0.832087	2.51838e-07	-0.00782088	0.965545	-4.28478	1.82921e-05	0.0117447	+/0	-0.839908	0.839908	TRUE	ph domain containing protein|oxysterol binding protein	ribosomal rna processing protein c terminal domain containing
reproductive	RNA.HOG0021024	RNA.HOG0021791	0.837508	1.77596e-07	0.0100645	0.95567	-4.28479	1.82913e-05	0.0117447	+/0	-0.827444	0.827444	TRUE	pentatricopeptide repeat containing protein	dead box atp dependent rna helicase
reproductive	RNA.HOG0005903	RNA.HOG0014287	-0.864027	2.62437e-08	-0.105906	0.557488	4.28482	1.82889e-05	0.0117447	-/0	0.758121	0.758121	TRUE	heavy metal associated isoprenylated plant protein	dynamin type g domain containing protein
reproductive	RNA.HOG0010389	RNA.HOG0012243	-0.635051	0.000648539	0.424246	0.01387	4.28475	1.82944e-05	0.0117457	-/+	1.0593	1.0593	TRUE	adp ribosylation factor gtpase activating protein agd	f box lrr repeat protein domain containing|f box domain containing protein
reproductive	RNA.HOG0023927	RNA.HOG0011113	0.606244	0.00131662	-0.461902	0.00680913	-4.28473	1.82965e-05	0.0117466	+/-	-1.06815	1.06815	TRUE	duf 4005 domain containing protein	abscisic acid receptor pyl
reproductive	RNA.HOG0014197	RNA.HOG0008959	-0.687467	0.000146521	0.344814	0.0493946	4.28471	1.82975e-05	0.0117469	-/+	1.03228	1.03228	TRUE	nuclear pore complex protein nup	ubiquitin specific protease family c19 protein
reproductive	RNA.HOG0014012	RNA.HOG0016434	-0.58089	0.00232798	0.492134	0.00362459	4.28469	1.82991e-05	0.011747	-/+	1.07302	1.07302	TRUE	cytochrome p450 protein	general transcription factor 3c polypeptide
reproductive	RNA.HOG0023683	RNA.HOG0017479	-0.746698	1.8099e-05	0.232877	0.192162	4.2847	1.82987e-05	0.011747	-/0	0.979575	0.979575	TRUE	c2 and domain containing protein	ring type e3 ubiquitin transferase
reproductive	RNA.HOG0020903	RNA.HOG0020849	-0.71527	5.85284e-05	0.295681	0.0947893	4.28467	1.8301e-05	0.0117478	-/0	1.01095	1.01095	TRUE	casp protein 1b1	ist protein
reproductive	RNA.HOG0024547	RNA.HOG0010853	0.531316	0.0062748	-0.5446	0.00105019	-4.28459	1.83076e-05	0.0117517	+/-	-1.07592	1.07592	TRUE	shikimate o hydroxycinnamoyltransferase protein	quality protein qwrf motif containing
reproductive	RNA.HOG0018142	RNA.HOG0012642	-0.539501	0.00538164	0.536467	0.00128939	4.28453	1.83123e-05	0.0117527	-/+	1.07597	1.07597	TRUE	duf 642 domain containing protein	umuc domain containing protein
reproductive	RNA.HOG0021355	RNA.HOG0015901	-0.633901	0.000668038	0.425774	0.0134952	4.28454	1.83121e-05	0.0117527	-/+	1.05967	1.05967	TRUE	l type lectin domain containing receptor kinase 3	septum promoting gtp binding protein
reproductive	RNA.HOG0019425	RNA.HOG0008777	0.700313	9.71051e-05	-0.322754	0.0669566	-4.28453	1.83124e-05	0.0117527	+/0	-1.02307	1.02307	TRUE	phospholipase d alpha	heat repeat containing protein
reproductive	RNA.HOG0024411	RNA.HOG0018797	0.774379	5.55071e-06	-0.169806	0.344795	-4.28456	1.83103e-05	0.0117527	+/0	-0.944184	0.944184	TRUE	c2h2 type domain containing protein	lrgb protein
reproductive	RNA.HOG0020255	RNA.HOG0020412	0.825382	3.81499e-07	-0.0291589	0.87203	-4.28455	1.83108e-05	0.0117527	+/0	-0.854541	0.854541	TRUE	protein kinase domain containing	aspergillus nuclease s1
reproductive	RNA.HOG0017467	RNA.HOG0022535	0.720035	4.94802e-05	-0.28665	0.105807	-4.28452	1.83135e-05	0.0117529	+/0	-1.00668	1.00668	TRUE	protein sulfur deficiency induced	dof type domain containing protein
reproductive	RNA.HOG0014188	RNA.HOG0018242	0.691238	0.00013013	-0.338415	0.0540597	-4.2845	1.83147e-05	0.0117533	+/0	-1.02965	1.02965	TRUE	pentacotripeptide repeat region of prorp domain containing protein	fmr interacting protein conserved domain containing
reproductive	RNA.HOG0014311	RNA.HOG0017758	-0.743664	2.04166e-05	0.23926	0.179914	4.28447	1.83172e-05	0.0117545	-/0	0.982924	0.982924	TRUE	extra large guanine nucleotide binding protein|extra large g protein	pentatricopeptide repeat containing protein
reproductive	RNA.HOG0003555	RNA.HOG0022405	0.633989	0.000666533	-0.425637	0.0135284	-4.28446	1.83181e-05	0.0117545	+/-	-1.05963	1.05963	TRUE	ras protein rab11d	glucosamine galactosamine phosphate isomerase domain containing protein
reproductive	RNA.HOG0021948	RNA.HOG0017795	-0.863111	2.82163e-08	-0.102444	0.570511	4.28446	1.83186e-05	0.0117545	-/0	0.760667	0.760667	TRUE	cytochrome c biogenesis protein ccs	o fucosyltransferase family protein
reproductive	RNA.HOG0021593	RNA.HOG0014582	-0.633803	0.000669725	0.425885	0.0134682	4.28444	1.83203e-05	0.0117552	-/+	1.05969	1.05969	TRUE	act domain containing protein acr	fibronectin type iii domain containing protein
reproductive	RNA.HOG0015197	RNA.HOG0016773	-0.553181	0.00412777	0.522409	0.00181672	4.28441	1.83221e-05	0.0117552	-/+	1.07559	1.07559	TRUE	pyrophosphate fructose 6 phosphate 1 phosphotransferase subunit alpha	tripeptidyl peptidase ii domain containing protein
reproductive	RNA.HOG0015786	RNA.HOG0018728	-0.652083	0.000412372	0.40003	0.0210742	4.28441	1.83221e-05	0.0117552	-/+	1.05211	1.05211	TRUE	protein kinase domain containing	folate biopterin transporter 1
reproductive	RNA.HOG0015029	RNA.HOG0017042	0.736217	2.72557e-05	-0.254697	0.152596	-4.2844	1.83229e-05	0.0117552	+/0	-0.990914	0.990914	TRUE	two component response regulator orr	nac domain containing protein
reproductive	RNA.HOG0016661	RNA.HOG0014565	0.790883	2.52991e-06	-0.128105	0.477416	-4.28441	1.83226e-05	0.0117552	+/0	-0.918988	0.918988	TRUE	h aca ribonucleoprotein complex subunit protein	nucleolar protein
reproductive	RNA.HOG0023852	RNA.HOG0004993	0.765355	8.30267e-06	-0.191192	0.286498	-4.28438	1.83248e-05	0.0117558	+/0	-0.956547	0.956547	TRUE	arath protein detoxification	chaperone protein clpb chloroplastic
reproductive	RNA.HOG0023875	RNA.HOG0024235	-0.124129	0.554411	0.792388	3.9077e-08	4.28438	1.83251e-05	0.0117558	0/+	0.916517	0.916517	TRUE	nac domain containing protein 21 22	scp domain containing protein
reproductive	RNA.HOG0021932	RNA.HOG0012392	0.83426	2.19264e-07	-0.000596822	0.99737	-4.28436	1.83266e-05	0.0117564	+/0	-0.834857	0.834857	TRUE	phytocyanin domain containing protein	inositol polyphosphate multikinase
reproductive	RNA.HOG0016047	RNA.HOG0017945	-0.790351	2.59757e-06	0.129481	0.472655	4.28434	1.83281e-05	0.0117569	-/0	0.919833	0.919833	TRUE	sucrose phosphatase protein	cytochrome b5 heme binding domain containing protein
reproductive	RNA.HOG0011516	RNA.HOG0021142	0.788826	2.8007e-06	-0.133444	0.459095	-4.28427	1.8334e-05	0.0117602	+/0	-0.922269	0.922269	TRUE	protein kinase domain containing	oxidoreductase protein
reproductive	RNA.HOG0014513	RNA.HOG0011516	-0.579544	0.00239647	0.493571	0.00351263	4.28422	1.83381e-05	0.0117603	-/+	1.07311	1.07311	TRUE	quality protein pentatricopeptide repeat containing|pentatricopeptide repeat containing protein	protein kinase domain containing
reproductive	RNA.HOG0022326	RNA.HOG0018924	0.408753	0.0424853	-0.646018	4.89351e-05	-4.28423	1.83376e-05	0.0117603	+/-	-1.05477	1.05477	TRUE	transducin wd repeat superfamily protein	atp dependent clp protease protein clps
reproductive	RNA.HOG0017446	RNA.HOG0017084	-0.701166	9.44177e-05	0.321174	0.0683809	4.28423	1.83377e-05	0.0117603	-/0	1.02234	1.02234	TRUE	inosine uridine preferring nucleoside hydrolase domain containing protein	trna guanine 15 transglycosylase domain containing protein
reproductive	RNA.HOG0015756	RNA.HOG0020418	0.731042	3.31314e-05	-0.265106	0.135955	-4.28425	1.83353e-05	0.0117603	+/0	-0.996148	0.996148	TRUE	xyloglucan endotransglucosylase hydrolase protein	photosystem ii core complex proteins psby chloroplastic
reproductive	RNA.HOG0016721	RNA.HOG0024296	-0.817454	6.09885e-07	0.0534082	0.767851	4.28425	1.83359e-05	0.0117603	-/0	0.870862	0.870862	TRUE	metal dependent protein hydrolase	right handed beta helix domain containing protein
reproductive	RNA.HOG0022965	RNA.HOG0012885	-0.829732	2.9197e-07	0.0152744	0.932765	4.28424	1.83362e-05	0.0117603	-/0	0.845007	0.845007	TRUE	major facilitator superfamily mfs profile domain containing protein	one binding nob domain containing protein
reproductive	RNA.HOG0011165	RNA.HOG0019805	0.618842	0.000974165	-0.445756	0.00932639	-4.28412	1.83465e-05	0.0117611	+/-	-1.0646	1.0646	TRUE	carboxypeptidase	arath cellulose synthase protein
reproductive	RNA.HOG0017901	RNA.HOG0016376	0.656512	0.000364909	-0.393439	0.0234992	-4.28414	1.83451e-05	0.0117611	+/-	-1.04995	1.04995	TRUE	dna replication complex gins protein psf	aldehyde dehydrogenase domain containing protein
reproductive	RNA.HOG0017542	RNA.HOG0018512	-0.665964	0.000279236	0.379161	0.0295464	4.28418	1.83415e-05	0.0117611	-/+	1.04512	1.04512	TRUE	peptidase a1 domain containing protein	ring type e3 ubiquitin
reproductive	RNA.HOG0015638	RNA.HOG0020995	-0.3654	0.0724694	0.674753	1.65793e-05	4.28413	1.83452e-05	0.0117611	0/+	1.04015	1.04015	TRUE	popld domain containing protein	protein reticulata 1 chloroplastic
reproductive	RNA.HOG0018257	RNA.HOG0016650	-0.343931	0.0922947	0.68791	9.70132e-06	4.28414	1.83451e-05	0.0117611	0/+	1.03184	1.03184	TRUE	duf 1995 domain containing protein	chlorophyll synthase chloroplastic
reproductive	RNA.HOG0014188	RNA.HOG0011418	-0.724981	4.14165e-05	0.277035	0.118568	4.28418	1.83417e-05	0.0117611	-/0	1.00202	1.00202	TRUE	pentacotripeptide repeat region of prorp domain containing protein	arath kinesin protein kin
reproductive	RNA.HOG0019273	RNA.HOG0020857	0.777711	4.76168e-06	-0.161544	0.369114	-4.28414	1.83447e-05	0.0117611	+/0	-0.939255	0.939255	TRUE	pectate lyase protein	caffeoyl coa o methyltransferase
reproductive	RNA.HOG0015991	RNA.HOG0015418	0.794974	2.05989e-06	-0.117178	0.516063	-4.28415	1.83443e-05	0.0117611	+/0	-0.912153	0.912153	TRUE	bzip domain containing protein	chd type chromatin remodeling factor chr
reproductive	RNA.HOG0010112	RNA.HOG0018969	-0.813288	7.7349e-07	0.0657586	0.71617	4.28412	1.83461e-05	0.0117611	-/0	0.879046	0.879046	TRUE	26s proteasome regulatory subunit homolog	unknown protein
reproductive	RNA.HOG0017676	RNA.HOG0019269	0.819162	5.52307e-07	-0.0482361	0.789803	-4.28419	1.83404e-05	0.0117611	+/0	-0.867398	0.867398	TRUE	peptidase prolyl oligopeptidase domain containing protein|prolyl endopeptidase	bp c terminal domain containing protein
reproductive	RNA.HOG0025465	RNA.HOG0017117	-0.839583	1.54856e-07	-0.0172326	0.924169	4.28415	1.83441e-05	0.0117611	-/0	0.822351	0.822351	TRUE	importin n terminal domain containing protein	axial regulator yabby
reproductive	RNA.HOG0023803	RNA.HOG0014145	-0.500066	0.0109102	0.573764	0.000481329	4.28409	1.83485e-05	0.0117616	-/+	1.07383	1.07383	TRUE	arath mitogen activated protein kinase	protein shi sequence
reproductive	RNA.HOG0014285	RNA.HOG0012804	-0.585628	0.00210014	0.486534	0.00409109	4.28404	1.8353e-05	0.0117616	-/+	1.07216	1.07216	TRUE	myb domain containing protein	telomere length regulation protein conserved domain containing
reproductive	RNA.HOG0013537	RNA.HOG0017916	0.61906	0.000968991	-0.445455	0.00937979	-4.28404	1.83526e-05	0.0117616	+/-	-1.06452	1.06452	TRUE	arath calcium dependent protein kinase	aminoacyl trna hydrolase
reproductive	RNA.HOG0019045	RNA.HOG0023830	-0.444543	0.0259841	0.619764	0.000119879	4.28406	1.83514e-05	0.0117616	-/+	1.06431	1.06431	TRUE	bhlh domain containing protein	helicase terminal domain containing protein
reproductive	RNA.HOG0009581	RNA.HOG0016779	-0.698458	0.000103183	0.325884	0.0642036	4.28405	1.83518e-05	0.0117616	-/0	1.02434	1.02434	TRUE	c2h2 type domain containing protein	nad dependent epimerase dehydratase domain containing protein
reproductive	RNA.HOG0018802	RNA.HOG0019361	0.717629	5.38806e-05	-0.291088	0.100278	-4.28404	1.83531e-05	0.0117616	+/0	-1.00872	1.00872	TRUE	unknown protein	peptidyl prolyl cis trans isomerase cyp chloroplastic
reproductive	RNA.HOG0023360	RNA.HOG0015976	0.726397	3.93321e-05	-0.274236	0.122491	-4.28404	1.83526e-05	0.0117616	+/0	-1.00063	1.00063	TRUE	acid transporter transmembrane domain containing protein	glycine rich rna binding protein 2
reproductive	RNA.HOG0001716	RNA.HOG0013793	-0.75067	1.54189e-05	0.224141	0.209852	4.28406	1.83515e-05	0.0117616	-/0	0.974811	0.974811	TRUE	actin depolymerizing factor	helicase atp binding domain containing protein
reproductive	RNA.HOG0015901	RNA.HOG0014638	-0.794154	2.14729e-06	0.119344	0.508282	4.28405	1.83523e-05	0.0117616	-/0	0.913498	0.913498	TRUE	septum promoting gtp binding protein	net domain containing protein
reproductive	RNA.HOG0019725	RNA.HOG0022415	0.813438	7.6699e-07	-0.0652868	0.718123	-4.28401	1.83554e-05	0.0117623	+/0	-0.878724	0.878724	TRUE	2s ferredoxin protein	anaphase promoting complex subunit wd domain containing protein
reproductive	RNA.HOG0020963	RNA.HOG0018176	0.855197	5.1706e-08	0.0725717	0.688164	-4.28401	1.83555e-05	0.0117623	+/0	-0.782625	0.782625	TRUE	telomerase reverse transcriptase	duf 3741 domain containing protein
reproductive	RNA.HOG0012215	RNA.HOG0021119	-0.602946	0.00142174	0.465818	0.00629462	4.28399	1.83575e-05	0.0117631	-/+	1.06876	1.06876	TRUE	duf 3741 domain containing protein	bzip domain containing protein
reproductive	RNA.HOG0023224	RNA.HOG0015543	0.716217	5.66225e-05	-0.293729	0.0970939	-4.28397	1.83588e-05	0.0117636	+/0	-1.00995	1.00995	TRUE	plant heme peroxidase family profile domain containing protein	solanesyl diphosphate synthase 3 chloroplastic mitochondrial
reproductive	RNA.HOG0016437	RNA.HOG0001534	-0.796653	1.89081e-06	0.112608	0.532674	4.28395	1.83603e-05	0.0117641	-/0	0.90926	0.90926	TRUE	pentatricopeptide repeat containing protein|pentacotripeptide repeat containing protein	rac gtp binding protein arac
reproductive	RNA.HOG0021099	RNA.HOG0013800	-0.805665	1.17736e-06	0.0876893	0.627499	4.28393	1.8362e-05	0.0117648	-/0	0.893354	0.893354	TRUE	bifunctional dethiobiotin synthetase 7 8 diamino pelargonic acid aminotransferase mitochondrial	late embryogenesis abundant protein lea subgroup domain containing
reproductive	RNA.HOG0023601	RNA.HOG0024277	0.776727	4.98346e-06	-0.163894	0.362096	-4.28389	1.83654e-05	0.0117665	+/0	-0.940621	0.940621	TRUE	pentacotripeptide repeat domain containing protein	pentatricopeptide repeat containing protein
reproductive	RNA.HOG0010705	RNA.HOG0021941	-0.525637	0.006965	0.549976	0.000914355	4.28386	1.83679e-05	0.0117669	-/+	1.07561	1.07561	TRUE	wrky domain containing protein	carbohydrate kinase domain containing protein
reproductive	RNA.HOG0019732	RNA.HOG0023508	-0.602871	0.00142422	0.465885	0.00628611	4.28387	1.83669e-05	0.0117669	-/+	1.06876	1.06876	TRUE	n acetyltransferase domain containing protein	ring type e3 ubiquitin transferase
reproductive	RNA.HOG0014004	RNA.HOG0016596	-0.766327	7.95717e-06	0.188787	0.292717	4.28386	1.83675e-05	0.0117669	-/0	0.955114	0.955114	TRUE	tubulin beta chain	duf 2470 domain containing protein
reproductive	RNA.HOG0023828	RNA.HOG0011817	-0.666723	0.000273185	0.377908	0.0301329	4.28384	1.83698e-05	0.011767	-/+	1.04463	1.04463	TRUE	protein kinase domain containing	serine aminopeptidase s33 domain containing protein
reproductive	RNA.HOG0016397	RNA.HOG0015565	0.701696	9.27827e-05	-0.320137	0.0693289	-4.28382	1.83712e-05	0.011767	+/0	-1.02183	1.02183	TRUE	nadp dependent oxidoreductase domain containing protein	spx domain containing protein 17046
reproductive	RNA.HOG0015690	RNA.HOG0023787	-0.743769	2.03324e-05	0.238868	0.180649	4.28383	1.83702e-05	0.011767	-/0	0.982638	0.982638	TRUE	duf 295 domain containing protein	mitochondrial processing peptidase subunit alpha
reproductive	RNA.HOG0023608	RNA.HOG0021244	-0.785319	3.3222e-06	0.142359	0.429356	4.28382	1.83713e-05	0.011767	-/0	0.927678	0.927678	TRUE	3 ketoacyl coa synthase	ntf domain containing protein
reproductive	RNA.HOG0013454	RNA.HOG0011994	0.792902	2.28723e-06	-0.12262	0.496624	-4.28384	1.83694e-05	0.011767	+/0	-0.915522	0.915522	TRUE	gyf domain containing protein	aminotransferase plant mobile domain containing protein
reproductive	RNA.HOG0023724	RNA.HOG0016030	-0.595533	0.00168463	0.474781	0.00524093	4.28378	1.83748e-05	0.0117687	-/+	1.07031	1.07031	TRUE	transcription repressor	fyve type domain containing protein
reproductive	RNA.HOG0022018	RNA.HOG0012748	0.625466	0.00082719	-0.436975	0.0109993	-4.28377	1.83753e-05	0.0117687	+/-	-1.06244	1.06244	TRUE	cyclin 1	auxin responsive protein iaa
reproductive	RNA.HOG0018533	RNA.HOG0013931	-0.652377	0.000409062	0.399445	0.0212809	4.28376	1.83765e-05	0.011769	-/+	1.05182	1.05182	TRUE	sap domain containing protein	nadh ubiquinone reductase non electrogenic
reproductive	RNA.HOG0025248	RNA.HOG0018948	0.531367	0.0062689	-0.544367	0.00105646	-4.28366	1.83842e-05	0.0117694	+/-	-1.07573	1.07573	TRUE	duf 4228 domain containing protein	transcription factor bhlh
reproductive	RNA.HOG0025652	RNA.HOG0019552	-0.577394	0.00250939	0.495883	0.00333869	4.28361	1.83882e-05	0.0117694	-/+	1.07328	1.07328	TRUE	sam dependent mtase drm type domain containing protein	protein saal
reproductive	RNA.HOG0015786	RNA.HOG0017793	0.607303	0.00128432	-0.460347	0.00702303	-4.28366	1.83841e-05	0.0117694	+/-	-1.06765	1.06765	TRUE	protein kinase domain containing	anaphase promoting complex subunit domain containing protein
reproductive	RNA.HOG0022116	RNA.HOG0014649	0.609659	0.00121488	-0.457386	0.0074465	-4.28363	1.8387e-05	0.0117694	+/-	-1.06704	1.06704	TRUE	adp ribosylation factor 2	cral trio domain containing protein
reproductive	RNA.HOG0014356	RNA.HOG0014809	-0.447139	0.0250251	0.617702	0.000128184	4.2837	1.83811e-05	0.0117694	-/+	1.06484	1.06484	TRUE	dna polymerase iii gamma subunit domain containing protein	saposin b type domain containing protein
reproductive	RNA.HOG0017648	RNA.HOG0018033	0.652405	0.000408754	-0.399379	0.0213041	-4.28365	1.83854e-05	0.0117694	+/-	-1.05178	1.05178	TRUE	uv b induced protein	sodium metabolite cotransporter bass chloroplastic
reproductive	RNA.HOG0010352	RNA.HOG0018100	0.662775	0.000305931	-0.383906	0.0274097	-4.28363	1.83868e-05	0.0117694	+/-	-1.04668	1.04668	TRUE	tlc domain containing protein 4	arath nadh dehydrogenase [ubiquinone] beta subcomplex subunit
reproductive	RNA.HOG0015756	RNA.HOG0017674	0.670416	0.000245371	-0.372143	0.0329546	-4.28372	1.83792e-05	0.0117694	+/-	-1.04256	1.04256	TRUE	xyloglucan endotransglucosylase hydrolase protein	oxygen evolving enhancer protein 2 1 chloroplastic
reproductive	RNA.HOG0011973	RNA.HOG0015643	0.679096	0.000189509	-0.358306	0.0406099	-4.28362	1.83879e-05	0.0117694	+/-	-1.0374	1.0374	TRUE	msp domain containing protein	pb domain containing protein
reproductive	RNA.HOG0020903	RNA.HOG0015748	-0.697047	0.000108024	0.328228	0.0622002	4.28362	1.83881e-05	0.0117694	-/0	1.02528	1.02528	TRUE	casp protein 1b1	eb domain containing protein
reproductive	RNA.HOG0015661	RNA.HOG0002349	-0.701613	9.3036e-05	0.320234	0.0692396	4.28363	1.83872e-05	0.0117694	-/0	1.02185	1.02185	TRUE	exocyst subunit exo family protein	glutamine synthetase cytosolic isozyme
reproductive	RNA.HOG0022318	RNA.HOG0016596	-0.724082	4.27883e-05	0.278648	0.116351	4.28367	1.83838e-05	0.0117694	-/0	1.00273	1.00273	TRUE	glutaredoxin domain containing protein	duf 2470 domain containing protein
reproductive	RNA.HOG0015894	RNA.HOG0016881	-0.743831	2.02827e-05	0.238707	0.180953	4.28371	1.83799e-05	0.0117694	-/0	0.982538	0.982538	TRUE	orysj udp arabinopyranose mutase	cyclin domain containing protein
reproductive	RNA.HOG0014876	RNA.HOG0021871	0.191848	0.35825	-0.764987	2.1708e-07	-4.28365	1.83856e-05	0.0117694	0/-	-0.956835	0.956835	TRUE	pre rrna processing protein ipi n terminal domain containing	electron transfer flavoprotein subunit alpha mitochondrial
reproductive	RNA.HOG0017023	RNA.HOG0014897	0.783656	3.5986e-06	-0.146559	0.415722	-4.28369	1.83818e-05	0.0117694	+/0	-0.930215	0.930215	TRUE	protein trichome birefringence	protein kinase domain containing
reproductive	RNA.HOG0015833	RNA.HOG0014340	-0.804801	1.23333e-06	0.0900568	0.618199	4.28368	1.83825e-05	0.0117694	-/0	0.894858	0.894858	TRUE	phosphosulfolactate synthase	gtp diphosphokinase
reproductive	RNA.HOG0021524	RNA.HOG0024495	0.835869	1.97644e-07	0.00490148	0.978403	-4.28371	1.83805e-05	0.0117694	+/0	-0.830967	0.830967	TRUE	ring ch type domain containing protein	ring type domain containing protein
reproductive	RNA.HOG0015029	RNA.HOG0024928	-0.317471	0.122006	0.703167	5.02946e-06	4.2836	1.83896e-05	0.0117698	0/+	1.02064	1.02064	TRUE	two component response regulator orr	duf 4220 domain containing protein
reproductive	RNA.HOG0011849	RNA.HOG0016780	-0.0853504	0.685003	0.806456	1.46301e-08	4.28359	1.83902e-05	0.0117698	0/+	0.891807	0.891807	TRUE	cral trio domain containing protein	protein far sequence
reproductive	RNA.HOG0023588	RNA.HOG0017865	0.689172	0.000138901	-0.341673	0.0516431	-4.28357	1.83922e-05	0.0117707	+/0	-1.03084	1.03084	TRUE	glucan endo beta d glucosidase	serine carboxypeptidase
reproductive	RNA.HOG0015370	RNA.HOG0016530	0.656687	0.00036314	-0.393036	0.023655	-4.28353	1.83953e-05	0.0117713	+/-	-1.04972	1.04972	TRUE	dead box atp dependent rna helicase	myb transcription factor|arath transcription factor myb
reproductive	RNA.HOG0022563	RNA.HOG0024492	0.746297	1.83917e-05	-0.233425	0.191088	-4.28353	1.83949e-05	0.0117713	+/0	-0.979722	0.979722	TRUE	heme peroxidase protein	duf 641 domain containing protein
reproductive	RNA.HOG0015833	RNA.HOG0017064	-0.749689	1.60457e-05	0.226127	0.205734	4.28352	1.83958e-05	0.0117713	-/0	0.975817	0.975817	TRUE	phosphosulfolactate synthase	peptidase s9 prolyl oligopeptidase catalytic domain containing protein
reproductive	RNA.HOG0022182	RNA.HOG0015768	-0.815601	6.78378e-07	0.0587525	0.745352	4.28354	1.83943e-05	0.0117713	-/0	0.874353	0.874353	TRUE	a20 and an domain containing protein	cbs domain containing protein
reproductive	RNA.HOG0019057	RNA.HOG0019412	0.780495	4.18082e-06	-0.154462	0.390743	-4.2835	1.83974e-05	0.0117716	+/0	-0.934957	0.934957	TRUE	transcription repressor	ring type domain containing protein
reproductive	RNA.HOG0014565	RNA.HOG0015898	0.836266	1.92606e-07	0.00627991	0.972331	-4.2835	1.83975e-05	0.0117716	+/0	-0.829986	0.829986	TRUE	nucleolar protein	thioredoxin domain containing protein
reproductive	RNA.HOG0021233	RNA.HOG0021893	0.588505	0.00197127	-0.483051	0.00440661	-4.28346	1.84007e-05	0.0117732	+/-	-1.07156	1.07156	TRUE	protein kinase domain containing	rrm domain containing protein
reproductive	RNA.HOG0021327	RNA.HOG0003277	0.656361	0.000366448	-0.393503	0.0234749	-4.28346	1.84013e-05	0.0117732	+/-	-1.04986	1.04986	TRUE	arath u box domain containing protein	cytosolic isocitrate dehydrogenase [nadp]
reproductive	RNA.HOG0020781	RNA.HOG0019357	-0.845148	1.06196e-07	-0.0365789	0.839842	4.28345	1.84021e-05	0.0117733	-/0	0.808569	0.808569	TRUE	web family protein	duf 2470 domain containing protein
reproductive	RNA.HOG0017446	RNA.HOG0003415	-0.683601	0.000165175	0.350906	0.0452574	4.28342	1.84044e-05	0.011774	-/+	1.03451	1.03451	TRUE	inosine uridine preferring nucleoside hydrolase domain containing protein	rubisco large subunit binding protein beta chloroplastic
reproductive	RNA.HOG0021145	RNA.HOG0023471	-0.797967	1.76718e-06	0.108896	0.54635	4.28342	1.84045e-05	0.011774	-/0	0.906863	0.906863	TRUE	pentatricopeptide repeat containing protein mitochondrial	proline rich receptor protein kinase perk
reproductive	RNA.HOG0018872	RNA.HOG0025401	0.698354	0.000103534	-0.325903	0.0641872	-4.2834	1.84055e-05	0.0117742	+/0	-1.02426	1.02426	TRUE	n acyl aliphatic l amino acid amidohydrolase	dth bdis rnd 1 brachypodium distachyon dna transposon tir harbinger transposase
reproductive	RNA.HOG0020986	RNA.HOG0017920	0.55159	0.00425949	-0.523861	0.00175469	-4.28338	1.84073e-05	0.0117747	+/-	-1.07545	1.07545	TRUE	calcineurin phosphoesterase domain containing protein	protein reticulata 1 chloroplastic
reproductive	RNA.HOG0022405	RNA.HOG0011841	0.642098	0.00053951	-0.41412	0.0165799	-4.28338	1.84076e-05	0.0117747	+/-	-1.05622	1.05622	TRUE	glucosamine galactosamine phosphate isomerase domain containing protein	galectin domain containing protein
reproductive	RNA.HOG0019057	RNA.HOG0011235	0.721925	4.62476e-05	-0.282728	0.110881	-4.28334	1.84106e-05	0.0117762	+/0	-1.00465	1.00465	TRUE	transcription repressor	cellulose synthase a catalytic subunit [udp forming]
reproductive	RNA.HOG0022242	RNA.HOG0018875	-0.583617	0.00219438	0.488704	0.00390455	4.2833	1.84141e-05	0.0117767	-/+	1.07232	1.07232	TRUE	costars family protein	rrna biogenesis protein rrp
reproductive	RNA.HOG0022746	RNA.HOG0018897	-0.607536	0.00127731	0.459981	0.00707431	4.28332	1.84125e-05	0.0117767	-/+	1.06752	1.06752	TRUE	ranbp type domain containing protein	hnh nuclease domain containing protein
reproductive	RNA.HOG0021017	RNA.HOG0015469	0.617156	0.00101498	-0.447753	0.00897755	-4.28329	1.84147e-05	0.0117767	+/-	-1.06491	1.06491	TRUE	protein serine threonine phosphatase	protein enhanced disease resistance c terminal domain containing
reproductive	RNA.HOG0023762	RNA.HOG0019528	0.76805	7.37582e-06	-0.184595	0.303762	-4.28331	1.84134e-05	0.0117767	+/0	-0.952644	0.952644	TRUE	acyl transferase	beta 1 2 xylosyltransferase
reproductive	RNA.HOG0020781	RNA.HOG0017436	-0.829208	3.01647e-07	0.0166884	0.926557	4.2833	1.84142e-05	0.0117767	-/0	0.845897	0.845897	TRUE	web family protein	rho termination factor n terminal domain containing protein
reproductive	RNA.HOG0011267	RNA.HOG0014255	-0.628646	0.000763709	0.43261	0.0119212	4.28327	1.8417e-05	0.0117778	-/+	1.06126	1.06126	TRUE	ionotropic glutamate receptor domain containing protein	protein s acyltransferase
reproductive	RNA.HOG0014790	RNA.HOG0019044	0.586497	0.00206049	-0.485348	0.00419627	-4.28322	1.84204e-05	0.0117787	+/-	-1.07184	1.07184	TRUE	f box domain containing protein	methyltransferase
reproductive	RNA.HOG0021524	RNA.HOG0013245	0.775941	5.16725e-06	-0.165632	0.356955	-4.28321	1.84216e-05	0.0117787	+/0	-0.941574	0.941574	TRUE	ring ch type domain containing protein	protein kinase domain containing
reproductive	RNA.HOG0023526	RNA.HOG0021805	0.843954	1.15289e-07	0.0324841	0.857577	-4.28322	1.84212e-05	0.0117787	+/0	-0.81147	0.81147	TRUE	phytocyanin domain containing protein	duf 1005 protein
reproductive	RNA.HOG0021132	RNA.HOG0014955	0.858192	4.12917e-08	0.083978	0.642191	-4.28322	1.84208e-05	0.0117787	+/0	-0.774214	0.774214	TRUE	spo dna topoisomerase subunit a protein	60s acidic ribosomal protein p1 1
reproductive	RNA.HOG0024483	RNA.HOG0021393	0.878776	7.5564e-09	0.166534	0.354307	-4.28323	1.84196e-05	0.0117787	+/0	-0.712242	0.712242	TRUE	fas domain containing protein	late embryogenesis abundant protein lea subgroup domain containing
reproductive	RNA.HOG0022404	RNA.HOG0015661	-0.76165	9.74569e-06	0.199416	0.265877	4.2832	1.84227e-05	0.0117789	-/0	0.961066	0.961066	TRUE	crib domain containing protein	exocyst subunit exo family protein
reproductive	RNA.HOG0021964	RNA.HOG0020267	-0.591131	0.00185965	0.479898	0.00471013	4.28318	1.84239e-05	0.0117793	-/+	1.07103	1.07103	TRUE	u1 type domain containing protein	chlorophyll a b binding protein chloroplastic
reproductive	RNA.HOG0022360	RNA.HOG0021393	-0.727687	3.75156e-05	0.271473	0.126457	4.28315	1.84263e-05	0.01178	-/0	0.99916	0.99916	TRUE	guanine nucleotide binding protein subunit beta	late embryogenesis abundant protein lea subgroup domain containing
reproductive	RNA.HOG0020628	RNA.HOG0013289	0.801541	1.4667e-06	-0.099014	0.583547	-4.28315	1.84262e-05	0.01178	+/0	-0.900555	0.900555	TRUE	psbp c terminal domain containing protein	plant intracellular ras group lrr protein
reproductive	RNA.HOG0016715	RNA.HOG0019436	0.383179	0.058664	-0.663176	2.59991e-05	-4.28314	1.84273e-05	0.0117802	0/-	-1.04636	1.04636	TRUE	dyw domain containing protein	unknown protein
reproductive	RNA.HOG0023588	RNA.HOG0013787	0.679286	0.000188426	-0.357875	0.0408697	-4.28311	1.84301e-05	0.0117815	+/-	-1.03716	1.03716	TRUE	glucan endo beta d glucosidase	protein pin likes
reproductive	RNA.HOG0019815	RNA.HOG0010232	-0.70988	7.04928e-05	0.305241	0.0841033	4.2831	1.84309e-05	0.0117816	-/0	1.01512	1.01512	TRUE	pentatricopeptide repeat containing protein	arath mitogen activated protein kinase
reproductive	RNA.HOG0016340	RNA.HOG0014353	-0.496574	0.0115703	0.576683	0.00044337	4.28309	1.84318e-05	0.0117818	-/+	1.07326	1.07326	TRUE	fumarylacetoacetase protein	glycerophosphodiester phosphodiesterase
reproductive	RNA.HOG0022256	RNA.HOG0022333	0.524849	0.00706561	-0.550578	0.000900161	-4.28306	1.84343e-05	0.011783	+/-	-1.07543	1.07543	TRUE	transcription repressor	urea proton symporter dur
reproductive	RNA.HOG0020742	RNA.HOG0011817	0.689658	0.000136793	-0.340723	0.0523383	-4.28304	1.84359e-05	0.0117836	+/0	-1.03038	1.03038	TRUE	duf 2039 protein	serine aminopeptidase s33 domain containing protein
reproductive	RNA.HOG0019446	RNA.HOG0019230	0.609227	0.00122737	-0.457796	0.00738657	-4.28303	1.84368e-05	0.0117838	+/-	-1.06702	1.06702	TRUE	g type lectin s receptor serine threonine protein kinase	glycerophosphodiester phosphodiesterase
reproductive	RNA.HOG0019860	RNA.HOG0022951	0.63685	0.00061904	-0.42136	0.0146013	-4.28299	1.84396e-05	0.0117851	+/-	-1.05821	1.05821	TRUE	clp r domain containing protein	sam dependent mtase rsmb nop type domain containing protein
reproductive	RNA.HOG0016820	RNA.HOG0015726	-0.858515	4.0288e-08	-0.0852671	0.637072	4.28297	1.84412e-05	0.0117857	-/0	0.773248	0.773248	TRUE	kin14b interacting protein	pdz domain containing protein
reproductive	RNA.HOG0021888	RNA.HOG0011834	0.473994	0.0166811	-0.596038	0.000252082	-4.28295	1.84429e-05	0.0117864	+/-	-1.07003	1.07003	TRUE	dna rna binding protein alba domain containing	cyclin domain containing protein
reproductive	RNA.HOG0012353	RNA.HOG0011159	0.509038	0.00935629	-0.565407	0.000606372	-4.2829	1.8447e-05	0.0117869	+/-	-1.07444	1.07444	TRUE	dyw domain containing protein	protein wave
reproductive	RNA.HOG0023901	RNA.HOG0013939	0.462395	0.0199502	-0.605525	0.000188598	-4.28292	1.84459e-05	0.0117869	+/-	-1.06792	1.06792	TRUE	exocyst subunit exo family protein	nad dependent epimerase dehydratase domain containing protein
reproductive	RNA.HOG0011120	RNA.HOG0017139	-0.668326	0.000260791	0.375199	0.0314332	4.28289	1.84482e-05	0.0117869	-/+	1.04352	1.04352	TRUE	e3 ubiquitin protein ligase ccnb1ip1 homolog	u1 type domain containing protein
reproductive	RNA.HOG0014032	RNA.HOG0019003	0.372028	0.0670598	-0.670363	1.9709e-05	-4.2829	1.84471e-05	0.0117869	0/-	-1.04239	1.04239	TRUE	duf 834 domain containing protein	trichome birefringence n terminal domain containing protein
reproductive	RNA.HOG0013257	RNA.HOG0017789	-0.777751	4.7529e-06	0.161112	0.37041	4.28292	1.84455e-05	0.0117869	-/0	0.938863	0.938863	TRUE	amino acid transporter transmembrane domain containing protein	vps terminal domain containing protein
reproductive	RNA.HOG0012392	RNA.HOG0018831	0.789909	2.65503e-06	-0.130237	0.470053	-4.28289	1.84483e-05	0.0117869	+/0	-0.920146	0.920146	TRUE	inositol polyphosphate multikinase	chitinase protein
reproductive	RNA.HOG0009733	RNA.HOG0013880	-0.87541	1.0178e-08	-0.152403	0.397166	4.28291	1.84469e-05	0.0117869	-/0	0.723007	0.723007	TRUE	phosphomethylpyrimidine synthase chloroplastic	transducin wd repeat superfamily protein
reproductive	RNA.HOG0024246	RNA.HOG0016729	0.133155	0.525739	0.870737	4.496e-11	4.28288	1.84494e-05	0.0117872	0/+	0.737582	0.737582	TRUE	mitochondrial import inner membrane translocase subunit tim protein	folylpolyglutamate synthase
reproductive	RNA.HOG0023429	RNA.HOG0014311	0.497242	0.0114416	-0.576046	0.000451416	-4.28285	1.84515e-05	0.0117882	+/-	-1.07329	1.07329	TRUE	o beta d glucosidase	extra large guanine nucleotide binding protein|extra large g protein
reproductive	RNA.HOG0013298	RNA.HOG0017528	0.665219	0.000285281	-0.379981	0.029168	-4.28283	1.84532e-05	0.0117884	+/-	-1.0452	1.0452	TRUE	n alpha acetyltransferase 35 natc auxiliary subunit	ribosomal protein l30 ferredoxin fold domain containing
reproductive	RNA.HOG0013454	RNA.HOG0013821	0.837435	1.78457e-07	0.0103664	0.954342	-4.28283	1.84529e-05	0.0117884	+/0	-0.827068	0.827068	TRUE	gyf domain containing protein	30s ribosomal protein s15 chloroplastic
reproductive	RNA.HOG0016403	RNA.HOG0014869	0.668015	0.00026316	-0.375653	0.0312118	-4.28277	1.8458e-05	0.0117906	+/-	-1.04367	1.04367	TRUE	dna replication licensing factor mcm	heat shock kda protein
reproductive	RNA.HOG0022965	RNA.HOG0016704	0.779748	4.33004e-06	-0.156125	0.3856	-4.28278	1.84575e-05	0.0117906	+/0	-0.935873	0.935873	TRUE	major facilitator superfamily mfs profile domain containing protein	nad p binding domain containing protein
reproductive	RNA.HOG0018807	RNA.HOG0022202	-0.404077	0.045144	0.649026	4.39241e-05	4.28273	1.84617e-05	0.0117917	-/+	1.0531	1.0531	TRUE	membrane protein pm19l	peptidase m20 dimerisation domain containing protein
reproductive	RNA.HOG0020625	RNA.HOG0019697	-0.785629	3.27289e-06	0.141267	0.432939	4.28273	1.84615e-05	0.0117917	-/0	0.926896	0.926896	TRUE	wd repeat containing protein	glycosyl transferase family domain containing protein
reproductive	RNA.HOG0018870	RNA.HOG0025969	-0.819504	5.41381e-07	0.0467902	0.795969	4.28274	1.84608e-05	0.0117917	-/0	0.866294	0.866294	TRUE	histone chaperone domain containing protein	unknown protein
reproductive	RNA.HOG0020920	RNA.HOG0019665	0.578168	0.00246819	-0.494811	0.00341837	-4.2827	1.84641e-05	0.0117924	+/-	-1.07298	1.07298	TRUE	anaphase promoting complex subunit wd domain containing protein	molybdopterin biosynthesis protein cnx
reproductive	RNA.HOG0023481	RNA.HOG0020275	-0.696063	0.000111519	0.329705	0.060964	4.2827	1.84636e-05	0.0117924	-/0	1.02577	1.02577	TRUE	aldehyde oxygenase deformylating	pentatricopeptide repeat containing protein
reproductive	RNA.HOG0014095	RNA.HOG0021931	0.878706	7.60387e-09	0.166385	0.354744	-4.28269	1.84648e-05	0.0117924	+/0	-0.712322	0.712322	TRUE	u3 small nucleolar rna associated protein	sti domain containing protein
reproductive	RNA.HOG0020526	RNA.HOG0014924	-0.680574	0.000181204	0.355678	0.0422141	4.28268	1.84659e-05	0.0117927	-/+	1.03625	1.03625	TRUE	gdsl esterase lipase	aspartate trna ligase 1
reproductive	RNA.HOG0022563	RNA.HOG0024521	-0.786161	3.18969e-06	0.139879	0.437519	4.28264	1.84688e-05	0.0117942	-/0	0.92604	0.92604	TRUE	heme peroxidase protein	mitochondrial import inner membrane translocase subunit
reproductive	RNA.HOG0017559	RNA.HOG0015006	-0.7642	8.73061e-06	0.193392	0.280883	4.28261	1.84713e-05	0.0117953	-/0	0.957593	0.957593	TRUE	cystic fibrosis transmembrane conductance regulator	aldehyde dehydrogenase domain containing protein
reproductive	RNA.HOG0021971	RNA.HOG0018084	-0.742415	2.14448e-05	0.241393	0.175947	4.2826	1.8472e-05	0.0117954	-/0	0.983808	0.983808	TRUE	non specific phospholipase	peptidyl prolyl cis trans isomerase cyp
reproductive	RNA.HOG0025601	RNA.HOG0022528	0.512575	0.00879654	-0.562074	0.000663741	-4.28255	1.84764e-05	0.0117969	+/-	-1.07465	1.07465	TRUE	van binding protein auxin canalisation domain containing	wall associated receptor kinase domain containing protein
reproductive	RNA.HOG0026023	RNA.HOG0011817	0.717639	5.38619e-05	-0.290689	0.100766	-4.28256	1.84759e-05	0.0117969	+/0	-1.00833	1.00833	TRUE	tom protein	serine aminopeptidase s33 domain containing protein
reproductive	RNA.HOG0020988	RNA.HOG0020423	0.762398	9.43762e-06	-0.197528	0.270522	-4.28255	1.84764e-05	0.0117969	+/0	-0.959927	0.959927	TRUE	ferric binding domain containing protein	cytochrome b561 domain containing protein
reproductive	RNA.HOG0018985	RNA.HOG0011811	-0.680557	0.000181296	0.355672	0.0422181	4.28254	1.84773e-05	0.0117971	-/+	1.03623	1.03623	TRUE	wrky domain containing protein	subtilisin protease sbt
reproductive	RNA.HOG0016955	RNA.HOG0015721	-0.81665	6.38775e-07	0.0553212	0.759775	4.28247	1.84826e-05	0.0118001	-/0	0.871972	0.871972	TRUE	structural maintenance of chromosomes protein	sugar phosphate transporter domain containing protein
reproductive	RNA.HOG0023686	RNA.HOG0012223	0.783348	3.652e-06	-0.147004	0.414294	-4.28247	1.84833e-05	0.0118001	+/0	-0.930351	0.930351	TRUE	ribosomal l1 protein	pre rrna processing protein rix n terminal domain containing
reproductive	RNA.HOG0023762	RNA.HOG0015661	-0.732042	3.19159e-05	0.262632	0.139784	4.28244	1.84853e-05	0.0118009	-/0	0.994674	0.994674	TRUE	acyl transferase	exocyst subunit exo family protein
reproductive	RNA.HOG0010329	RNA.HOG0014197	-0.611002	0.00117677	0.455422	0.00773905	4.28242	1.84873e-05	0.0118014	-/+	1.06642	1.06642	TRUE	alpha d phosphohexomutase beta domain containing protein	nuclear pore complex protein nup
reproductive	RNA.HOG0016988	RNA.HOG0002349	0.710012	7.01747e-05	-0.304826	0.0845467	-4.28242	1.84871e-05	0.0118014	+/0	-1.01484	1.01484	TRUE	bro domain containing protein	glutamine synthetase cytosolic isozyme
reproductive	RNA.HOG0017117	RNA.HOG0019003	0.699846	9.86035e-05	-0.323034	0.0667062	-4.28239	1.84899e-05	0.0118025	+/0	-1.02288	1.02288	TRUE	axial regulator yabby	trichome birefringence n terminal domain containing protein
reproductive	RNA.HOG0013804	RNA.HOG0014835	-0.836352	1.91533e-07	-0.00687991	0.969689	4.28238	1.84904e-05	0.0118025	-/0	0.829472	0.829472	TRUE	peptidase m50 domain containing protein	sodium metabolite cotransporter bass chloroplastic
reproductive	RNA.HOG0022326	RNA.HOG0015158	-0.36288	0.0746106	0.676059	1.57394e-05	4.28234	1.84936e-05	0.0118033	0/+	1.03894	1.03894	TRUE	transducin wd repeat superfamily protein	duf 3741 domain containing protein
reproductive	RNA.HOG0024379	RNA.HOG0014922	-0.680494	0.000181643	0.355727	0.0421838	4.28235	1.84933e-05	0.0118033	-/+	1.03622	1.03622	TRUE	smp domain containing protein	mip family domain containing protein|gamma butyrobetaine hydroxylase n terminal domain containing protein
reproductive	RNA.HOG0011554	RNA.HOG0010665	0.805395	1.19457e-06	-0.0880086	0.626242	-4.28235	1.84934e-05	0.0118033	+/0	-0.893404	0.893404	TRUE	prp splicing factor n terminal domain containing protein	set domain containing protein
reproductive	RNA.HOG0021393	RNA.HOG0013305	0.805995	1.15653e-06	-0.0863069	0.632955	-4.28233	1.84946e-05	0.0118035	+/0	-0.892302	0.892302	TRUE	late embryogenesis abundant protein lea subgroup domain containing	of vacuolar cation proton exchanger
reproductive	RNA.HOG0014696	RNA.HOG0010580	-0.593266	0.00177293	0.477172	0.00498681	4.2823	1.84972e-05	0.0118035	-/+	1.07044	1.07044	TRUE	autophagy protein	inactive tpr repeat containing thioredoxin ttl
reproductive	RNA.HOG0011847	RNA.HOG0022846	0.611911	0.00115157	-0.454246	0.00791906	-4.2823	1.84971e-05	0.0118035	+/-	-1.06616	1.06616	TRUE	mediator of rna polymerase ii transcription subunit 33a	mitochondrial outer membrane protein porin
reproductive	RNA.HOG0017648	RNA.HOG0022777	-0.639094	0.000583869	0.418086	0.0154702	4.28232	1.84958e-05	0.0118035	-/+	1.05718	1.05718	TRUE	uv b induced protein	pentatricopeptide repeat containing protein mitochondrial
reproductive	RNA.HOG0018969	RNA.HOG0015215	0.773662	5.73491e-06	-0.17093	0.341564	-4.28231	1.84962e-05	0.0118035	+/0	-0.944591	0.944591	TRUE	unknown protein	transcription factor bhlh
reproductive	RNA.HOG0022326	RNA.HOG0021789	-0.601605	0.0014665	0.467092	0.00613461	4.28229	1.8498e-05	0.0118036	-/+	1.0687	1.0687	TRUE	transducin wd repeat superfamily protein	amino acid transporter transmembrane domain containing protein
reproductive	RNA.HOG0017169	RNA.HOG0021924	0.767653	7.50609e-06	-0.185248	0.302024	-4.28228	1.84989e-05	0.0118038	+/0	-0.952901	0.952901	TRUE	heavy metal associated isoprenylated plant protein	protein trigalactosyldiacylglycerol 5 chloroplastic
reproductive	RNA.HOG0024949	RNA.HOG0026680	0.0637745	0.762	0.852671	2.99568e-10	4.28227	1.84999e-05	0.011804	0/+	0.788897	0.788897	TRUE	protein tic 21 chloroplastic	kinesin protein kin chloroplastic
reproductive	RNA.HOG0022396	RNA.HOG0014805	-0.455174	0.0222361	0.611163	0.000158033	4.28222	1.85039e-05	0.0118061	-/+	1.06634	1.06634	TRUE	nac domain containing protein 21 22	clp r domain containing protein
reproductive	RNA.HOG0013924	RNA.HOG0017755	-0.748121	1.70952e-05	0.229159	0.199559	4.28219	1.85066e-05	0.0118074	-/0	0.977279	0.977279	TRUE	methylenetetrahydrofolate reductase	bzip transcription factor
reproductive	RNA.HOG0017834	RNA.HOG0018767	-0.786484	3.14009e-06	0.138921	0.440695	4.28218	1.85074e-05	0.0118075	-/0	0.925405	0.925405	TRUE	ap complex subunit zeta	carbohydrate kinase pfkb domain containing protein|fructokinase
reproductive	RNA.HOG0020452	RNA.HOG0012749	-0.789395	2.72333e-06	0.131379	0.466135	4.28216	1.85091e-05	0.0118081	-/0	0.920774	0.920774	TRUE	of sucrose transport protein sut	maternal effect embryo arrest
reproductive	RNA.HOG0021564	RNA.HOG0012474	0.671399	0.000238392	-0.370218	0.0339431	-4.28214	1.85102e-05	0.0118084	+/-	-1.04162	1.04162	TRUE	central domain containing protein	auxin responsive protein iaa
reproductive	RNA.HOG0022438	RNA.HOG0018232	0.431974	0.0310546	-0.62892	8.85254e-05	-4.28209	1.85143e-05	0.0118102	+/-	-1.06089	1.06089	TRUE	triacylglycerol lipase n terminal domain containing protein	movement protein binding 2c
reproductive	RNA.HOG0016988	RNA.HOG0006975	0.722484	4.53282e-05	-0.28133	0.112733	-4.2821	1.85142e-05	0.0118102	+/0	-1.00381	1.00381	TRUE	bro domain containing protein	ring type domain containing protein
reproductive	RNA.HOG0025094	RNA.HOG0020731	-0.645311	0.000495333	0.409262	0.0180292	4.28208	1.85151e-05	0.0118103	-/+	1.05457	1.05457	TRUE	gata transcription factor protein	orysj protein tab homolog chloroplastic
reproductive	RNA.HOG0014544	RNA.HOG0016340	0.502595	0.010452	-0.571105	0.000518372	-4.28204	1.85187e-05	0.0118119	+/-	-1.0737	1.0737	TRUE	factor of dna methylation 1 5 idn domain containing protein	fumarylacetoacetase protein
reproductive	RNA.HOG0012624	RNA.HOG0011472	0.45112	0.02361	-0.614318	0.000142934	-4.28204	1.85189e-05	0.0118119	+/-	-1.06544	1.06544	TRUE	arid domain containing protein	egf domain containing protein
reproductive	RNA.HOG0015628	RNA.HOG0012839	-0.572639	0.00277529	0.500887	0.00298749	4.28203	1.85197e-05	0.011812	-/+	1.07353	1.07353	TRUE	bub n terminal domain containing protein	isoaspartyl peptidase l asparaginase
reproductive	RNA.HOG0020426	RNA.HOG0015541	0.5376	0.00557893	-0.537867	0.00124512	-4.282	1.85221e-05	0.0118124	+/-	-1.07547	1.07547	TRUE	3 hydroxyisobutyryl coa hydrolase protein 1	4a hydroxytetrahydrobiopterin dehydratase
reproductive	RNA.HOG0013422	RNA.HOG0020054	0.727625	3.76005e-05	-0.271291	0.126721	-4.28199	1.8523e-05	0.0118124	+/0	-0.998917	0.998917	TRUE	trna phe 7 3 4 demethylwyosine 37 methyltransferase	protein serine threonine phosphatase
reproductive	RNA.HOG0022632	RNA.HOG0014279	0.847639	8.92702e-08	0.0457544	0.800394	-4.28199	1.85227e-05	0.0118124	+/0	-0.801885	0.801885	TRUE	alpha sialyltransferase protein	j domain containing protein
reproductive	RNA.HOG0011531	RNA.HOG0019075	-0.892066	2.12672e-09	-0.226052	0.205889	4.28201	1.85214e-05	0.0118124	-/0	0.666013	0.666013	TRUE	duf 4005 domain containing protein	ribosome biogenesis protein nop
reproductive	RNA.HOG0017507	RNA.HOG0016631	0.768327	7.28586e-06	-0.183576	0.306485	-4.28196	1.85253e-05	0.0118135	+/0	-0.951903	0.951903	TRUE	nad p h quinone oxidoreductase subunit l chloroplastic	eama domain containing protein
reproductive	RNA.HOG0022948	RNA.HOG0012948	-0.360716	0.0764888	0.677345	1.49497e-05	4.28192	1.85284e-05	0.011815	0/+	1.03806	1.03806	TRUE	arabinogalactan protein	gh domain containing protein
reproductive	RNA.HOG0019050	RNA.HOG0014265	0.689516	0.000137406	-0.340685	0.0523668	-4.28192	1.85289e-05	0.011815	+/0	-1.0302	1.0302	TRUE	arath dead box atp dependent rna helicase	pentatricopeptide repeat containing protein
reproductive	RNA.HOG0020526	RNA.HOG0012948	-0.213757	0.304897	0.755131	3.80696e-07	4.28189	1.8531e-05	0.0118159	0/+	0.968888	0.968888	TRUE	gdsl esterase lipase	gh domain containing protein
reproductive	RNA.HOG0022535	RNA.HOG0019680	0.61679	0.00102404	-0.447908	0.00895087	-4.28188	1.8532e-05	0.0118161	+/-	-1.0647	1.0647	TRUE	dof type domain containing protein	chaperone dnaj domain containing protein
reproductive	RNA.HOG0019977	RNA.HOG0018942	0.726618	3.90151e-05	-0.273232	0.123921	-4.28185	1.85349e-05	0.0118168	+/0	-0.999851	0.999851	TRUE	wrky domain containing protein	bromo domain containing protein
reproductive	RNA.HOG0023982	RNA.HOG0015927	0.272288	0.187911	-0.7271	1.64649e-06	-4.28185	1.85342e-05	0.0118168	0/-	-0.999389	0.999389	TRUE	rac gtp binding protein arac	ylp motif containing protein
reproductive	RNA.HOG0017884	RNA.HOG0019487	-0.745653	1.88697e-05	0.234349	0.189287	4.28184	1.85351e-05	0.0118168	-/0	0.980002	0.980002	TRUE	pentatricopeptide repeat containing protein	f box domain containing protein
reproductive	RNA.HOG0022878	RNA.HOG0016030	-0.596155	0.0016611	0.473602	0.00537015	4.28179	1.85393e-05	0.011819	-/+	1.06976	1.06976	TRUE	expansin eg domain containing protein	fyve type domain containing protein
reproductive	RNA.HOG0021355	RNA.HOG0023460	-0.626415	0.000807774	0.435251	0.0113561	4.28175	1.85433e-05	0.0118212	-/+	1.06167	1.06167	TRUE	l type lectin domain containing receptor kinase 3	transcription repressor ofp
reproductive	RNA.HOG0017446	RNA.HOG0018285	0.413482	0.0399228	-0.64228	5.58791e-05	-4.28174	1.85439e-05	0.0118212	+/-	-1.05576	1.05576	TRUE	inosine uridine preferring nucleoside hydrolase domain containing protein	6 phosphofructo kinase domain containing protein
reproductive	RNA.HOG0022483	RNA.HOG0018902	-0.691028	0.000131001	0.338082	0.0543118	4.28173	1.85448e-05	0.0118213	-/0	1.02911	1.02911	TRUE	abc transporter member protein	condensin complex subunit c terminal domain containing protein
reproductive	RNA.HOG0015991	RNA.HOG0014818	-0.729887	3.45866e-05	0.266739	0.133471	4.28169	1.8548e-05	0.0118225	-/0	0.996626	0.996626	TRUE	bzip domain containing protein	pyruvate phosphate dikinase regulatory protein 1 chloroplastic
reproductive	RNA.HOG0013434	RNA.HOG0024377	-0.825266	3.84179e-07	0.028718	0.87395	4.28169	1.8548e-05	0.0118225	-/0	0.853984	0.853984	TRUE	abc transporter domain containing protein	rrm domain containing protein
reproductive	RNA.HOG0025969	RNA.HOG0020701	-0.539673	0.00536408	0.535718	0.00131368	4.28165	1.85513e-05	0.0118229	-/+	1.07539	1.07539	TRUE	unknown protein	guanylate kinase 2
reproductive	RNA.HOG0024547	RNA.HOG0013917	0.72032	4.89807e-05	-0.285371	0.107441	-4.28167	1.85497e-05	0.0118229	+/0	-1.00569	1.00569	TRUE	shikimate o hydroxycinnamoyltransferase protein	brct domain containing protein
reproductive	RNA.HOG0019023	RNA.HOG0015436	0.830785	2.73364e-07	-0.0111603	0.950849	-4.28166	1.85506e-05	0.0118229	+/0	-0.841945	0.841945	TRUE	arp 3 complex kda subunit	thioredoxin type chloroplastic
reproductive	RNA.HOG0018797	RNA.HOG0020628	0.880036	6.74431e-09	0.172364	0.337468	-4.28165	1.85513e-05	0.0118229	+/0	-0.707672	0.707672	TRUE	lrgb protein	psbp c terminal domain containing protein
reproductive	RNA.HOG0011418	RNA.HOG0023327	0.710105	6.9953e-05	-0.304453	0.0849467	-4.28162	1.85535e-05	0.0118239	+/0	-1.01456	1.01456	TRUE	arath kinesin protein kin	heme peroxidase protein
reproductive	RNA.HOG0022405	RNA.HOG0014834	-0.70033	9.70516e-05	0.321988	0.0676437	4.28161	1.85549e-05	0.0118244	-/0	1.02232	1.02232	TRUE	glucosamine galactosamine phosphate isomerase domain containing protein	serine threonine protein kinase nek
reproductive	RNA.HOG0005903	RNA.HOG0016731	-0.697874	0.000105164	0.326279	0.0638626	4.28157	1.8558e-05	0.011826	-/0	1.02415	1.02415	TRUE	heavy metal associated isoprenylated plant protein	arath crm domain containing factor chloroplastic
reproductive	RNA.HOG0026011	RNA.HOG0021147	-0.601149	0.00148201	0.467487	0.00608574	4.28154	1.85603e-05	0.0118261	-/+	1.06864	1.06864	TRUE	aminotransferase plant mobile domain containing protein	pentatricopeptide repeat containing protein
reproductive	RNA.HOG0020914	RNA.HOG0018960	0.447344	0.0249505	-0.617171	0.000130406	-4.28155	1.85593e-05	0.0118261	+/-	-1.06451	1.06451	TRUE	o fucosyltransferase protein	gamma glutamylcyclotransferase
reproductive	RNA.HOG0023339	RNA.HOG0019634	-0.686918	0.000149055	0.344946	0.0493019	4.28154	1.85608e-05	0.0118261	-/+	1.03186	1.03186	TRUE	scp domain containing protein	sam dependent mtase rsmb nop type domain containing protein
reproductive	RNA.HOG0017608	RNA.HOG0001780	-0.835158	2.06948e-07	-0.003153	0.986106	4.28155	1.85597e-05	0.0118261	-/0	0.832005	0.832005	TRUE	acetyl coa carboxylase	ras protein rab
reproductive	RNA.HOG0013454	RNA.HOG0014313	-0.516898	0.00815055	0.55784	0.000743523	4.28152	1.85617e-05	0.0118262	-/+	1.07474	1.07474	TRUE	gyf domain containing protein	rab gap tbc domain containing protein
reproductive	RNA.HOG0021207	RNA.HOG0015398	-0.625556	0.00082533	0.436342	0.0111292	4.28151	1.8563e-05	0.0118266	-/+	1.0619	1.0619	TRUE	mads box transcription factor	arath cysteine rich receptor protein kinase
reproductive	RNA.HOG0022404	RNA.HOG0020448	0.717375	5.43661e-05	-0.290909	0.100496	-4.28147	1.85661e-05	0.0118282	+/0	-1.00828	1.00828	TRUE	crib domain containing protein	thioredoxin domain containing protein
reproductive	RNA.HOG0018893	RNA.HOG0014866	0.410293	0.0416366	-0.644481	5.16901e-05	-4.28144	1.85688e-05	0.011829	+/-	-1.05477	1.05477	TRUE	abc atypical kinase domain containing protein	pra family protein
reproductive	RNA.HOG0022296	RNA.HOG0016653	-0.786345	3.16132e-06	0.139073	0.44019	4.28143	1.85694e-05	0.011829	-/0	0.925418	0.925418	TRUE	accessory protein transmembrane domain containing	trna guanine 26 n 2 dimethyltransferase
reproductive	RNA.HOG0014974	RNA.HOG0012232	0.794449	2.11556e-06	-0.117835	0.513698	-4.28143	1.85694e-05	0.011829	+/0	-0.912283	0.912283	TRUE	mi domain containing protein	poly a specific ribonuclease binding domain containing protein|indole glycerol phosphate synthase
reproductive	RNA.HOG0014715	RNA.HOG0017815	-0.831833	2.55911e-07	0.00770325	0.966063	4.28142	1.85701e-05	0.0118291	-/0	0.839536	0.839536	TRUE	caax prenyl protease protein	fungal lipase domain containing protein
reproductive	RNA.HOG0016047	RNA.HOG0012755	-0.655783	0.000372376	0.393873	0.023333	4.2814	1.85719e-05	0.0118297	-/+	1.04966	1.04966	TRUE	sucrose phosphatase protein	indole acetic acid amido synthetase gh
reproductive	RNA.HOG0014209	RNA.HOG0019697	-0.784064	3.52893e-06	0.144887	0.42112	4.28138	1.8574e-05	0.0118303	-/0	0.928951	0.928951	TRUE	lish domain containing protein	glycosyl transferase family domain containing protein
reproductive	RNA.HOG0015958	RNA.HOG0015540	0.910584	2.68042e-10	0.317789	0.0715124	-4.28138	1.8574e-05	0.0118303	+/0	-0.592795	0.592795	TRUE	hma domain containing protein	egf calcium binding domain containing protein
reproductive	RNA.HOG0017134	RNA.HOG0019991	-0.470379	0.0176491	0.598744	0.000232283	4.28136	1.85751e-05	0.0118306	-/+	1.06912	1.06912	TRUE	bifunctional lysine specific demethylase and histidyl hydroxylase	b3 domain containing protein
reproductive	RNA.HOG0017936	RNA.HOG0014774	-0.769659	6.86727e-06	0.18026	0.315455	4.28136	1.85757e-05	0.0118306	-/0	0.949919	0.949919	TRUE	tetratricopeptide repeat protein	peptidyl prolyl cis trans isomerase fkbp
reproductive	RNA.HOG0022352	RNA.HOG0021088	-0.711208	6.73615e-05	0.30236	0.087221	4.28134	1.85767e-05	0.0118306	-/0	1.01357	1.01357	TRUE	maternal effect embryo arrest protein	radical s adenosyl methionine domain containing protein 1 mitochondrial
reproductive	RNA.HOG0022965	RNA.HOG0021192	-0.796973	1.86002e-06	0.111018	0.53851	4.28134	1.85771e-05	0.0118306	-/0	0.907991	0.907991	TRUE	major facilitator superfamily mfs profile domain containing protein	mitochondrial glycoprotein domain containing protein
reproductive	RNA.HOG0009733	RNA.HOG0020359	0.463888	0.0195023	-0.604036	0.000197508	-4.28132	1.85786e-05	0.0118311	+/-	-1.06792	1.06792	TRUE	phosphomethylpyrimidine synthase chloroplastic	pollen specific protein c13
reproductive	RNA.HOG0019019	RNA.HOG0014690	0.804191	1.27426e-06	-0.0911007	0.614117	-4.28128	1.85825e-05	0.0118332	+/0	-0.895292	0.895292	TRUE	ketoacyl synthase domain containing protein	3 isopropylmalate dehydratase small subunit
reproductive	RNA.HOG0021946	RNA.HOG0019113	-0.706984	7.77712e-05	0.310026	0.0791148	4.28122	1.85875e-05	0.0118355	-/0	1.01701	1.01701	TRUE	c2h2 type domain containing protein	nucleoporin nup terminal domain containing protein
reproductive	RNA.HOG0013949	RNA.HOG0018047	0.767899	7.4252e-06	-0.184384	0.304323	-4.28122	1.8587e-05	0.0118355	+/0	-0.952283	0.952283	TRUE	mhd domain containing protein	4 coumarate coa ligase
reproductive	RNA.HOG0018447	RNA.HOG0018285	0.717881	5.34053e-05	-0.289884	0.101756	-4.2812	1.85888e-05	0.0118359	+/0	-1.00776	1.00776	TRUE	sgnh hydrolase type esterase domain containing protein	6 phosphofructo kinase domain containing protein
reproductive	RNA.HOG0013498	RNA.HOG0024228	0.525375	0.00699837	-0.549702	0.000920892	-4.28117	1.85916e-05	0.0118373	+/-	-1.07508	1.07508	TRUE	ras small gtp binding protein	unknown protein
reproductive	RNA.HOG0005024	RNA.HOG0016705	-0.640499	0.000562736	0.415845	0.0160893	4.28113	1.85947e-05	0.0118384	-/+	1.05634	1.05634	TRUE	protein lnk	mitochondrial import receptor subunit tom protein
reproductive	RNA.HOG0022115	RNA.HOG0013544	0.765443	8.27083e-06	-0.190109	0.289288	-4.28114	1.85942e-05	0.0118384	+/0	-0.955552	0.955552	TRUE	pentatricopeptide repeat containing protein	ubiquitin protease family profile domain containing protein
reproductive	RNA.HOG0014092	RNA.HOG0013984	-0.423464	0.0349164	0.63501	7.19679e-05	4.28111	1.85963e-05	0.011839	-/+	1.05847	1.05847	TRUE	nucleoside phosphorylase domain containing protein	eukaryotic initiation factor 4f subunit p150
reproductive	RNA.HOG0015138	RNA.HOG0016831	-0.668457	0.000259797	0.374554	0.0317494	4.28106	1.86004e-05	0.0118405	-/+	1.04301	1.04301	TRUE	c terminal domain containing protein	39s ribosomal protein l41 a mitochondrial
reproductive	RNA.HOG0016840	RNA.HOG0016788	-0.680847	0.000179704	0.354835	0.0427395	4.28105	1.86013e-05	0.0118405	-/+	1.03568	1.03568	TRUE	6 phosphogluconate dehydrogenase nadp binding domain containing protein	malt tpr region domain containing protein
reproductive	RNA.HOG0017023	RNA.HOG0023642	0.857536	4.33935e-08	0.0821175	0.649607	-4.28105	1.8601e-05	0.0118405	+/0	-0.775419	0.775419	TRUE	protein trichome birefringence	msp domain containing protein
reproductive	RNA.HOG0015396	RNA.HOG0018502	0.86814	1.88263e-08	0.123189	0.494614	-4.28107	1.85999e-05	0.0118405	+/0	-0.744951	0.744951	TRUE	ski interacting protein skip snw domain containing	nap protein
reproductive	RNA.HOG0019300	RNA.HOG0014836	-0.714187	6.07763e-05	0.296769	0.0935239	4.28103	1.86026e-05	0.011841	-/0	1.01096	1.01096	TRUE	aldehyde dehydrogenase domain containing protein	protein kinase domain containing
reproductive	RNA.HOG0022513	RNA.HOG0019276	0.675381	0.000211881	-0.363635	0.0375078	-4.281	1.86058e-05	0.0118412	+/-	-1.03902	1.03902	TRUE	core i branching beta n acetylglucosaminyltransferase family protein	rna binding s4 domain containing protein
reproductive	RNA.HOG0022519	RNA.HOG0011817	0.679128	0.000189327	-0.357617	0.0410255	-4.28101	1.86044e-05	0.0118412	+/-	-1.03675	1.03675	TRUE	pentatricopeptide repeat containing protein	serine aminopeptidase s33 domain containing protein
reproductive	RNA.HOG0024567	RNA.HOG0018319	0.326393	0.111299	-0.697726	6.38649e-06	-4.281	1.86053e-05	0.0118412	0/-	-1.02412	1.02412	TRUE	ethylene responsive transcription factor erf	j domain containing protein
reproductive	RNA.HOG0020370	RNA.HOG0016288	-0.778124	4.67125e-06	0.159669	0.374769	4.28101	1.86047e-05	0.0118412	-/0	0.937793	0.937793	TRUE	ferredoxin protein	thump domain containing protein
reproductive	RNA.HOG0016092	RNA.HOG0023353	0.929236	1.99671e-11	0.422822	0.0142269	-4.28099	1.86063e-05	0.0118412	+/+	-0.506414	0.506414	TRUE	filament plant protein	fas domain containing protein
reproductive	RNA.HOG0022098	RNA.HOG0022116	-0.64322	0.000523711	0.411975	0.0172075	4.28097	1.86078e-05	0.0118418	-/+	1.05519	1.05519	TRUE	arginine serine rich coiled coil protein	adp ribosylation factor 2
reproductive	RNA.HOG0015877	RNA.HOG0023188	-0.461586	0.0201964	0.605826	0.000186846	4.28094	1.86104e-05	0.011843	-/+	1.06741	1.06741	TRUE	adp atp carrier protein	nad p binding domain containing protein
reproductive	RNA.HOG0025465	RNA.HOG0010352	-0.755854	1.24528e-05	0.211889	0.236501	4.28093	1.86118e-05	0.0118434	-/0	0.967743	0.967743	TRUE	importin n terminal domain containing protein	tlc domain containing protein 4
reproductive	RNA.HOG0021933	RNA.HOG0019247	0.580516	0.00234683	-0.491748	0.00365523	-4.28087	1.86166e-05	0.0118443	+/-	-1.07226	1.07226	TRUE	chlororespiratory reduction	pre mrna factor protein
reproductive	RNA.HOG0022878	RNA.HOG0018435	0.430477	0.0317079	-0.62982	8.58821e-05	-4.28085	1.86181e-05	0.0118443	+/-	-1.0603	1.0603	TRUE	expansin eg domain containing protein	crib domain containing protein
reproductive	RNA.HOG0011817	RNA.HOG0016437	0.658805	0.000342264	-0.389245	0.025159	-4.28088	1.86154e-05	0.0118443	+/-	-1.04805	1.04805	TRUE	serine aminopeptidase s33 domain containing protein	pentatricopeptide repeat containing protein|pentacotripeptide repeat containing protein
reproductive	RNA.HOG0013022	RNA.HOG0016862	0.713216	6.28582e-05	-0.298523	0.0915097	-4.28084	1.86191e-05	0.0118443	+/0	-1.01174	1.01174	TRUE	cysteine proteinase inhibitor	inositol pentakisphosphate 2 kinase
reproductive	RNA.HOG0021032	RNA.HOG0021044	-0.273744	0.185468	0.72623	1.71815e-06	4.28089	1.86147e-05	0.0118443	0/+	0.999974	0.999974	TRUE	l type lectin domain containing receptor kinase 1	mitochondrial import inner membrane translocase subunit tim family protein
reproductive	RNA.HOG0019513	RNA.HOG0014521	0.772435	6.06294e-06	-0.173488	0.334278	-4.28084	1.8619e-05	0.0118443	+/0	-0.945923	0.945923	TRUE	core i branching beta n acetylglucosaminyltransferase family protein	transmembrane protein
reproductive	RNA.HOG0016358	RNA.HOG0019660	0.775767	5.20875e-06	-0.165427	0.35756	-4.2809	1.8614e-05	0.0118443	+/0	-0.941194	0.941194	TRUE	conserved oligomeric golgi complex subunit	pentatricopeptide repeat containing protein
reproductive	RNA.HOG0026095	RNA.HOG0019724	-0.145552	0.487548	0.783748	6.88985e-08	4.28088	1.86158e-05	0.0118443	0/+	0.9293	0.9293	TRUE	actin depolymerizing factor	long chain fatty acid coa ligase
reproductive	RNA.HOG0018021	RNA.HOG0015799	0.797848	1.77802e-06	-0.108508	0.54779	-4.28086	1.86176e-05	0.0118443	+/0	-0.906356	0.906356	TRUE	dna nam helicase c terminal domain containing protein	rpa interacting protein n terminal domain containing|rpa interacting protein terminal domain containing
reproductive	RNA.HOG0014188	RNA.HOG0021404	-0.843081	1.22373e-07	-0.0301334	0.86779	4.28082	1.86207e-05	0.0118449	-/0	0.812948	0.812948	TRUE	pentacotripeptide repeat region of prorp domain containing protein	glycosyltransferases
reproductive	RNA.HOG0019254	RNA.HOG0013751	-0.508394	0.00946127	0.565588	0.00060338	4.28076	1.86257e-05	0.0118473	-/+	1.07398	1.07398	TRUE	4 coumarate coa ligase	gamma tubulin complex component protein
reproductive	RNA.HOG0021551	RNA.HOG0020995	-0.611757	0.00115581	0.454099	0.00794173	4.28077	1.86252e-05	0.0118473	-/+	1.06586	1.06586	TRUE	d isomer specific 2 hydroxyacid dehydrogenase nad binding domain containing protein	protein reticulata 1 chloroplastic
reproductive	RNA.HOG0022832	RNA.HOG0012857	0.650248	0.000433565	-0.401836	0.0204475	-4.28072	1.86286e-05	0.0118487	+/-	-1.05208	1.05208	TRUE	binding domain containing protein	ipt tig domain containing protein
reproductive	RNA.HOG0010945	RNA.HOG0015359	-0.541819	0.00514906	0.533349	0.00139305	4.28064	1.86355e-05	0.0118496	-/+	1.07517	1.07517	TRUE	cleavage and polyadenylation specificity factor subunit 3	mediator of rna polymerase ii transcription subunit
reproductive	RNA.HOG0023454	RNA.HOG0009734	0.493942	0.0120893	-0.578553	0.000420477	-4.28066	1.86341e-05	0.0118496	+/-	-1.07249	1.07249	TRUE	duf 3741 domain containing protein	homeobox domain containing protein
reproductive	RNA.HOG0020326	RNA.HOG0023724	-0.579958	0.00237521	0.492326	0.00360951	4.28058	1.86403e-05	0.0118496	-/+	1.07228	1.07228	TRUE	cellulose synthase a catalytic subunit [udp forming]	transcription repressor
reproductive	RNA.HOG0022701	RNA.HOG0014360	0.476031	0.0161552	-0.593915	0.000268662	-4.28061	1.86379e-05	0.0118496	+/-	-1.06995	1.06995	TRUE	btb poz and domain containing protein	c2 and gram domain containing protein
reproductive	RNA.HOG0017636	RNA.HOG0022762	-0.457186	0.021579	0.609283	0.000167694	4.2806	1.86394e-05	0.0118496	-/+	1.06647	1.06647	TRUE	auxin responsive protein iaa	k homology domain containing protein
reproductive	RNA.HOG0009169	RNA.HOG0019063	0.456999	0.0216395	-0.609444	0.000166846	-4.28067	1.86334e-05	0.0118496	+/-	-1.06644	1.06644	TRUE	iswi chromatin remodeling complex atpase chr	peptidyl prolyl cis trans isomerase cyp
reproductive	RNA.HOG0012389	RNA.HOG0020017	0.630588	0.000727059	-0.429387	0.0126427	-4.28063	1.86367e-05	0.0118496	+/-	-1.05998	1.05998	TRUE	glycosyltransferase family n terminal domain containing protein	pentatricopeptide repeat containing protein
reproductive	RNA.HOG0012203	RNA.HOG0011620	0.637165	0.000613986	-0.420378	0.0148575	-4.28063	1.86362e-05	0.0118496	+/-	-1.05754	1.05754	TRUE	flz type domain containing protein	dna rna binding protein alba domain containing
reproductive	RNA.HOG0003420	RNA.HOG0018154	-0.367725	0.0705347	0.672758	1.7941e-05	4.28069	1.86315e-05	0.0118496	0/+	1.04048	1.04048	TRUE	histidine kinase hsp atpase domain containing protein	ring type e3 ubiquitin transferase
reproductive	RNA.HOG0014869	RNA.HOG0009549	-0.703719	8.67637e-05	0.315727	0.0734733	4.28058	1.86406e-05	0.0118496	-/0	1.01945	1.01945	TRUE	heat shock kda protein	clu domain containing protein
reproductive	RNA.HOG0023692	RNA.HOG0021103	0.717873	5.34196e-05	-0.289753	0.101918	-4.28063	1.86362e-05	0.0118496	+/0	-1.00763	1.00763	TRUE	heme peroxidase protein	hydroxyproline rich glycoprotein family protein
reproductive	RNA.HOG0022236	RNA.HOG0014193	0.731787	3.22222e-05	-0.262659	0.139741	-4.28059	1.86398e-05	0.0118496	+/0	-0.994446	0.994446	TRUE	fanconi anaemia group e protein c terminal domain containing	pentacotripeptide repeat region of prorp domain containing protein
reproductive	RNA.HOG0025466	RNA.HOG0019567	0.735017	2.85293e-05	-0.256147	0.150194	-4.28061	1.86379e-05	0.0118496	+/0	-0.991164	0.991164	TRUE	bifunctional inhibitor plant lipid transfer protein seed storage helical domain containing	protein phytochrome kinase substrate
reproductive	RNA.HOG0011767	RNA.HOG0014075	-0.760988	1.0026e-05	0.200225	0.263902	4.28059	1.86402e-05	0.0118496	-/0	0.961213	0.961213	TRUE	pectinesterase inhibitor domain containing protein	s adenosylmethionine carrier 1 chloroplastic mitochondrial
reproductive	RNA.HOG0019827	RNA.HOG0017016	0.828668	3.11916e-07	-0.0176834	0.922191	-4.2807	1.86308e-05	0.0118496	+/0	-0.846352	0.846352	TRUE	pentatricopeptide repeat containing protein	ribose phosphate pyrophosphokinase domain containing protein
reproductive	RNA.HOG0017972	RNA.HOG0021897	0.533436	0.0060323	-0.541719	0.00113003	-4.28057	1.86414e-05	0.0118497	+/-	-1.07516	1.07516	TRUE	organelle rrm domain containing protein 1 chloroplastic	pentatricopeptide repeat containing protein
reproductive	RNA.HOG0017631	RNA.HOG0018811	-0.67989	0.000185009	0.35627	0.0418485	4.28055	1.86429e-05	0.0118499	-/+	1.03616	1.03616	TRUE	methyltransferase domain containing protein	serine aminopeptidase s33 domain containing protein
reproductive	RNA.HOG0020629	RNA.HOG0015420	0.87025	1.58084e-08	0.131821	0.464624	-4.28055	1.8643e-05	0.0118499	+/0	-0.738429	0.738429	TRUE	bhlh domain containing protein	translation factor guf homolog chloroplastic
reproductive	RNA.HOG0016797	RNA.HOG0019785	-0.771244	6.39717e-06	0.176259	0.326496	4.28052	1.86453e-05	0.0118509	-/0	0.947502	0.947502	TRUE	gpi inositol deacylase	ring type e3 ubiquitin transferase
reproductive	RNA.HOG0018012	RNA.HOG0015177	0.762701	9.31527e-06	-0.196281	0.27362	-4.28051	1.86468e-05	0.0118515	+/0	-0.958982	0.958982	TRUE	hmg box domain containing protein	transcription factor bhlh protein
reproductive	RNA.HOG0014552	RNA.HOG0022720	0.481364	0.0148421	-0.589396	0.000307219	-4.28049	1.86484e-05	0.0118521	+/-	-1.07076	1.07076	TRUE	helicase atp binding domain containing protein	l type lectin domain containing receptor kinase 3
reproductive	RNA.HOG0015958	RNA.HOG0023787	-0.887613	3.30983e-09	-0.206079	0.249901	4.28045	1.86518e-05	0.0118538	-/0	0.681534	0.681534	TRUE	hma domain containing protein	mitochondrial processing peptidase subunit alpha
reproductive	RNA.HOG0018433	RNA.HOG0022136	0.852659	6.23216e-08	0.0642431	0.72245	-4.28043	1.86531e-05	0.0118542	+/0	-0.788416	0.788416	TRUE	pentacotripeptide repeat region of prorp domain containing protein	pentatricopeptide repeat containing protein
reproductive	RNA.HOG0016300	RNA.HOG0020723	-0.573849	0.00270547	0.499188	0.00310295	4.28038	1.86578e-05	0.0118555	-/+	1.07304	1.07304	TRUE	s type anion channel slah	exonuclease v chloroplastic
reproductive	RNA.HOG0017116	RNA.HOG0012454	-0.736865	2.65888e-05	0.252315	0.156603	4.28038	1.86571e-05	0.0118555	-/0	0.98918	0.98918	TRUE	l ascorbate oxidase	protein kinase domain containing
reproductive	RNA.HOG0022864	RNA.HOG0019269	-0.782663	3.77321e-06	0.148162	0.410585	4.28038	1.86576e-05	0.0118555	-/0	0.930825	0.930825	TRUE	rx n terminal domain containing protein	bp c terminal domain containing protein
reproductive	RNA.HOG0011477	RNA.HOG0023618	0.809308	9.65395e-07	-0.0762971	0.673018	-4.28038	1.86576e-05	0.0118555	+/0	-0.885605	0.885605	TRUE	abscisic acid 8 hydroxylase	11 beta hydroxysteroid dehydrogenase 1b
reproductive	RNA.HOG0021963	RNA.HOG0012443	0.763883	8.85163e-06	-0.193516	0.28057	-4.28035	1.86598e-05	0.0118564	+/0	-0.957399	0.957399	TRUE	protein kinase domain containing	arath nuclear transcription factor y subunit 9
reproductive	RNA.HOG0018142	RNA.HOG0017940	-0.561902	0.00346518	0.512304	0.00230385	4.28034	1.86606e-05	0.0118565	-/+	1.07421	1.07421	TRUE	duf 642 domain containing protein	alpha beta hydrolase fold domain containing protein
reproductive	RNA.HOG0017117	RNA.HOG0010232	0.87771	8.31172e-09	0.16279	0.365381	-4.28033	1.86613e-05	0.0118565	+/0	-0.71492	0.71492	TRUE	axial regulator yabby	arath mitogen activated protein kinase
reproductive	RNA.HOG0010352	RNA.HOG0017678	0.603291	0.00141041	-0.464573	0.00645453	-4.28026	1.86679e-05	0.0118568	+/-	-1.06786	1.06786	TRUE	tlc domain containing protein 4	btb and domain containing protein
reproductive	RNA.HOG0017058	RNA.HOG0016770	-0.612341	0.0011398	0.453244	0.0080751	4.28026	1.86676e-05	0.0118568	-/+	1.06558	1.06558	TRUE	gdsl esterase lipase	pectin acetylesterase
reproductive	RNA.HOG0014865	RNA.HOG0013931	-0.657564	0.000354366	0.390948	0.0244736	4.28024	1.86692e-05	0.0118568	-/+	1.04851	1.04851	TRUE	neurochondrin protein	nadh ubiquinone reductase non electrogenic
reproductive	RNA.HOG0013378	RNA.HOG0024356	0.344669	0.0915519	-0.686898	1.01196e-05	-4.28028	1.86658e-05	0.0118568	0/-	-1.03157	1.03157	TRUE	duf 3741 domain protein	mrna decapping enzyme protein
reproductive	RNA.HOG0020505	RNA.HOG0022336	-0.315017	0.125079	0.704076	4.83034e-06	4.28029	1.86648e-05	0.0118568	0/+	1.01909	1.01909	TRUE	hnh nuclease domain containing protein	duf 4220 domain containing protein
reproductive	RNA.HOG0019159	RNA.HOG0020047	-0.721685	4.6648e-05	0.282403	0.111309	4.2803	1.86644e-05	0.0118568	-/0	1.00409	1.00409	TRUE	protein arginine n methyltransferase	shsp domain containing protein
reproductive	RNA.HOG0017467	RNA.HOG0017893	-0.727174	3.82289e-05	0.271723	0.126093	4.28024	1.86695e-05	0.0118568	-/0	0.998897	0.998897	TRUE	protein sulfur deficiency induced	transport inhibitor response domain containing protein
reproductive	RNA.HOG0016672	RNA.HOG0018449	-0.728132	3.69058e-05	0.269834	0.128853	4.28023	1.86702e-05	0.0118568	-/0	0.997966	0.997966	TRUE	set domain containing protein|n lysine methyltransferase	flavin containing monooxygenase
reproductive	RNA.HOG0011847	RNA.HOG0017480	0.744172	2.00117e-05	-0.237071	0.184051	-4.28025	1.8668e-05	0.0118568	+/0	-0.981242	0.981242	TRUE	mediator of rna polymerase ii transcription subunit 33a	unknown protein
reproductive	RNA.HOG0013840	RNA.HOG0014699	-0.750173	1.5734e-05	0.224213	0.209701	4.28027	1.86663e-05	0.0118568	-/0	0.974386	0.974386	TRUE	protein osb chloroplastic	nadh dehydrogenase [ubiquinone] beta subcomplex subunit 11 mitochondrial
reproductive	RNA.HOG0019190	RNA.HOG0015419	-0.796468	1.90879e-06	0.112074	0.53463	4.28023	1.86704e-05	0.0118568	-/0	0.908542	0.908542	TRUE	wat protein	sh domain containing protein
reproductive	RNA.HOG0016027	RNA.HOG0020507	-0.825342	3.82422e-07	0.0280934	0.87667	4.28031	1.86636e-05	0.0118568	-/0	0.853435	0.853435	TRUE	ntf domain containing protein	potassium channel kat
reproductive	RNA.HOG0014285	RNA.HOG0021911	0.82721	3.41253e-07	-0.0221996	0.902404	-4.28027	1.86666e-05	0.0118568	+/0	-0.849409	0.849409	TRUE	myb domain containing protein	r3h domain containing protein
reproductive	RNA.HOG0018867	RNA.HOG0022438	0.505159	0.010004	-0.568436	0.000558076	-4.2802	1.86726e-05	0.0118578	+/-	-1.07359	1.07359	TRUE	membrane associated kinase regulator	triacylglycerol lipase n terminal domain containing protein
reproductive	RNA.HOG0009757	RNA.HOG0017577	-0.850714	7.17439e-08	-0.0572631	0.751602	4.28016	1.86761e-05	0.0118596	-/0	0.793451	0.793451	TRUE	cytokinin dehydrogenase	nad dependent epimerase dehydratase domain containing protein
reproductive	RNA.HOG0006635	RNA.HOG0013305	-0.799589	1.62459e-06	0.103553	0.566322	4.28013	1.86784e-05	0.0118607	-/0	0.903142	0.903142	TRUE	importin n terminal domain containing protein	of vacuolar cation proton exchanger
reproductive	RNA.HOG0022326	RNA.HOG0016568	0.548574	0.00451903	-0.526323	0.00165374	-4.28009	1.86821e-05	0.0118608	+/-	-1.0749	1.0749	TRUE	transducin wd repeat superfamily protein	duf 4378 domain containing protein
reproductive	RNA.HOG0019088	RNA.HOG0017443	0.607943	0.00126513	-0.458753	0.00724834	-4.28008	1.86827e-05	0.0118608	+/-	-1.0667	1.0667	TRUE	nucleolar complex protein	peptidase s26 domain containing protein
reproductive	RNA.HOG0021855	RNA.HOG0024367	-0.640069	0.000569133	0.416201	0.0159895	4.28007	1.86836e-05	0.0118608	-/+	1.05627	1.05627	TRUE	lipoyl octanoyl transferase	2fe 2s ferredoxin type domain containing protein
reproductive	RNA.HOG0020031	RNA.HOG0018019	0.723615	4.35175e-05	-0.278621	0.116388	-4.28007	1.86838e-05	0.0118608	+/0	-1.00224	1.00224	TRUE	serine threonine protein kinase sapk	pectate lyase superfamily protein domain containing
reproductive	RNA.HOG0011200	RNA.HOG0022224	-0.75811	1.13287e-05	0.206609	0.248658	4.28008	1.86828e-05	0.0118608	-/0	0.964719	0.964719	TRUE	duf 4005 domain containing protein	f box domain containing protein
reproductive	RNA.HOG0016549	RNA.HOG0019654	0.774109	5.61939e-06	-0.169245	0.346415	-4.2801	1.86809e-05	0.0118608	+/0	-0.943354	0.943354	TRUE	carnosine n methyltransferase	rrm domain containing protein
reproductive	RNA.HOG0019876	RNA.HOG0019487	0.777574	4.79204e-06	-0.160777	0.371422	-4.2801	1.8681e-05	0.0118608	+/0	-0.938351	0.938351	TRUE	rotundifolia	f box domain containing protein
reproductive	RNA.HOG0024495	RNA.HOG0018451	0.794184	2.14408e-06	-0.118174	0.512478	-4.28011	1.86804e-05	0.0118608	+/0	-0.912358	0.912358	TRUE	ring type domain containing protein	gh domain containing protein
reproductive	RNA.HOG0021024	RNA.HOG0016702	-0.825118	3.87644e-07	0.0287247	0.87392	4.28006	1.86845e-05	0.0118608	-/0	0.853843	0.853843	TRUE	pentatricopeptide repeat containing protein	cbl interacting serine threonine protein kinase
reproductive	RNA.HOG0012312	RNA.HOG0017722	0.496957	0.0114963	-0.575772	0.000454916	-4.28004	1.86859e-05	0.0118608	+/-	-1.07273	1.07273	TRUE	hydroxyproline rich glycoprotein family protein	hydroxymethylglutaryl coa lyase mitochondrial
reproductive	RNA.HOG0016425	RNA.HOG0015469	0.666224	0.000277152	-0.377764	0.0302006	-4.28004	1.86862e-05	0.0118608	+/-	-1.04399	1.04399	TRUE	trichome birefringence n terminal domain containing protein	protein enhanced disease resistance c terminal domain containing
reproductive	RNA.HOG0022379	RNA.HOG0022805	0.766319	7.95995e-06	-0.187768	0.295376	-4.28003	1.86865e-05	0.0118608	+/0	-0.954087	0.954087	TRUE	heptahelical transmembrane protein adipor	3 n debenzoyl deoxytaxol benzoyltransferase
reproductive	RNA.HOG0008819	RNA.HOG0002620	0.702471	9.04355e-05	-0.317805	0.0714968	-4.28002	1.8688e-05	0.011861	+/0	-1.02028	1.02028	TRUE	protein kinase domain containing	protein kinase domain containing
reproductive	RNA.HOG0018950	RNA.HOG0023787	0.846402	9.73462e-08	0.0419385	0.816747	-4.28001	1.86881e-05	0.011861	+/0	-0.804464	0.804464	TRUE	3 hydroxyisobutyrate dehydrogenase nad binding domain containing protein	mitochondrial processing peptidase subunit alpha
reproductive	RNA.HOG0016692	RNA.HOG0017743	0.464399	0.0193508	-0.603384	0.000201526	-4.27999	1.86904e-05	0.0118612	+/-	-1.06778	1.06778	TRUE	condensin complex subunit domain containing protein	electron transfer flavoprotein ubiquinone oxidoreductase
reproductive	RNA.HOG0025585	RNA.HOG0023588	0.790421	2.58862e-06	-0.128099	0.477435	-4.27999	1.86898e-05	0.0118612	+/0	-0.91852	0.91852	TRUE	expansin eg domain containing protein	glucan endo beta d glucosidase
reproductive	RNA.HOG0014540	RNA.HOG0017719	0.829685	2.92827e-07	-0.0142329	0.937341	-4.27999	1.86898e-05	0.0118612	+/0	-0.843918	0.843918	TRUE	ph domain containing protein|oxysterol binding protein	pum hd domain containing protein
reproductive	RNA.HOG0014868	RNA.HOG0003277	0.695621	0.000113122	-0.329784	0.060898	-4.27997	1.86921e-05	0.0118619	+/0	-1.02541	1.02541	TRUE	rmld substrate binding domain containing protein	cytosolic isocitrate dehydrogenase [nadp]
reproductive	RNA.HOG0019779	RNA.HOG0020429	0.50788	0.00954591	-0.565895	0.000598341	-4.2799	1.8698e-05	0.0118624	+/-	-1.07378	1.07378	TRUE	auxin protein|unknown protein	protein kinase domain containing
reproductive	RNA.HOG0012986	RNA.HOG0016596	0.480209	0.0151188	-0.590266	0.000299435	-4.27989	1.86987e-05	0.0118624	+/-	-1.07047	1.07047	TRUE	e3 ubiquitin protein ligase rma	duf 2470 domain containing protein
reproductive	RNA.HOG0022405	RNA.HOG0016549	-0.63329	0.000678595	0.425551	0.0135492	4.27993	1.86949e-05	0.0118624	-/+	1.05884	1.05884	TRUE	glucosamine galactosamine phosphate isomerase domain containing protein	carnosine n methyltransferase
reproductive	RNA.HOG0013359	RNA.HOG0016428	0.412885	0.0402392	-0.642396	5.565e-05	-4.27988	1.86993e-05	0.0118624	+/-	-1.05528	1.05528	TRUE	tatd dnase	t snare coiled coil homology domain containing protein
reproductive	RNA.HOG0022436	RNA.HOG0019066	-0.686671	0.000150204	0.344947	0.049301	4.27988	1.86996e-05	0.0118624	-/+	1.03162	1.03162	TRUE	duf 538 family protein	protein cuta 1 chloroplastic
reproductive	RNA.HOG0022965	RNA.HOG0013416	-0.738798	2.46855e-05	0.248214	0.163677	4.27991	1.86968e-05	0.0118624	-/0	0.987012	0.987012	TRUE	major facilitator superfamily mfs profile domain containing protein	importin n terminal domain containing protein
reproductive	RNA.HOG0013477	RNA.HOG0012749	-0.772705	5.98939e-06	0.17258	0.336852	4.27989	1.86985e-05	0.0118624	-/0	0.945285	0.945285	TRUE	ribulose phosphate 3 epimerase	maternal effect embryo arrest
reproductive	RNA.HOG0018047	RNA.HOG0018085	-0.800276	1.56734e-06	0.101606	0.573684	4.27992	1.86963e-05	0.0118624	-/0	0.901882	0.901882	TRUE	4 coumarate coa ligase	dead box atp dependent rna helicase 9
reproductive	RNA.HOG0010233	RNA.HOG0013308	-0.817937	5.93069e-07	0.0507363	0.77917	4.2799	1.86978e-05	0.0118624	-/0	0.868673	0.868673	TRUE	peptidase a1 domain containing protein	rlc taes angela consensus 3 triticum aestivum retrotransposon ltr copia polyprotein
reproductive	RNA.HOG0017616	RNA.HOG0014867	0.856644	4.64111e-08	0.0790905	0.661743	-4.27993	1.86954e-05	0.0118624	+/0	-0.777553	0.777553	TRUE	duf 218 domain containing protein	ras protein rab11d
reproductive	RNA.HOG0016530	RNA.HOG0013475	0.537626	0.00557612	-0.537404	0.00125961	-4.27981	1.87049e-05	0.0118638	+/-	-1.07503	1.07503	TRUE	myb transcription factor|arath transcription factor myb	exonuclease domain containing protein
reproductive	RNA.HOG0022162	RNA.HOG0023681	-0.515798	0.00831105	0.558525	0.000730069	4.27973	1.87124e-05	0.0118638	-/+	1.07432	1.07432	TRUE	casp protein	bzip domain containing protein
reproductive	RNA.HOG0015384	RNA.HOG0017004	0.502315	0.0105021	-0.570926	0.000520959	-4.27976	1.87099e-05	0.0118638	+/-	-1.07324	1.07324	TRUE	general transcription and dna repair factor iih subunit tfb	ring type domain containing protein
reproductive	RNA.HOG0021562	RNA.HOG0014805	-0.591755	0.00183393	0.478413	0.0048591	4.27974	1.87113e-05	0.0118638	-/+	1.07017	1.07017	TRUE	unknown protein	clp r domain containing protein
reproductive	RNA.HOG0020982	RNA.HOG0020407	0.622392	0.000892813	-0.440147	0.0103679	-4.27983	1.87035e-05	0.0118638	+/-	-1.06254	1.06254	TRUE	mannan endo beta mannosidase	equilibrative nucleotide transporter
reproductive	RNA.HOG0003420	RNA.HOG0012384	-0.634574	0.000656576	0.423756	0.0139918	4.27977	1.87083e-05	0.0118638	-/+	1.05833	1.05833	TRUE	histidine kinase hsp atpase domain containing protein	gata type domain containing protein
reproductive	RNA.HOG0022326	RNA.HOG0011136	0.347247	0.088993	-0.685277	1.08234e-05	-4.2798	1.87059e-05	0.0118638	0/-	-1.03252	1.03252	TRUE	transducin wd repeat superfamily protein	homeobox domain containing protein
reproductive	RNA.HOG0010572	RNA.HOG0020382	0.717998	5.31843e-05	-0.289297	0.102483	-4.27978	1.87078e-05	0.0118638	+/0	-1.00729	1.00729	TRUE	eh domain containing protein	cbs domain containing protein cbsx
reproductive	RNA.HOG0021196	RNA.HOG0022045	0.724132	4.27112e-05	-0.277536	0.117877	-4.27974	1.87108e-05	0.0118638	+/0	-1.00167	1.00167	TRUE	enoyl reductase er domain containing protein	sodium metabolite cotransporter bass chloroplastic
reproductive	RNA.HOG0021114	RNA.HOG0019422	-0.747835	1.72929e-05	0.229146	0.199584	4.27983	1.87038e-05	0.0118638	-/0	0.976981	0.976981	TRUE	pentatricopeptide repeat containing protein	pentatricopeptide repeat containing protein
reproductive	RNA.HOG0018471	RNA.HOG0019168	0.219856	0.290972	-0.752109	4.49903e-07	-4.27977	1.87083e-05	0.0118638	0/-	-0.971965	0.971965	TRUE	duf 4149 domain containing protein	thioredoxin domain containing protein
reproductive	RNA.HOG0024492	RNA.HOG0021142	0.755102	1.28488e-05	-0.213262	0.233406	-4.27981	1.87054e-05	0.0118638	+/0	-0.968365	0.968365	TRUE	duf 641 domain containing protein	oxidoreductase protein
reproductive	RNA.HOG0013939	RNA.HOG0018047	0.763388	9.04341e-06	-0.194511	0.278055	-4.2798	1.87058e-05	0.0118638	+/0	-0.957899	0.957899	TRUE	nad dependent epimerase dehydratase domain containing protein	4 coumarate coa ligase
reproductive	RNA.HOG0017446	RNA.HOG0020726	-0.767633	7.5128e-06	0.184607	0.30373	4.27974	1.87114e-05	0.0118638	-/0	0.95224	0.95224	TRUE	inosine uridine preferring nucleoside hydrolase domain containing protein	dyw domain containing protein
reproductive	RNA.HOG0025082	RNA.HOG0020629	-0.816159	6.5707e-07	0.0560334	0.756775	4.27976	1.87092e-05	0.0118638	-/0	0.872192	0.872192	TRUE	cysteine rich transmembrane cystm domain containing protein	bhlh domain containing protein
reproductive	RNA.HOG0017660	RNA.HOG0020852	0.828596	3.13319e-07	-0.0176426	0.92237	-4.27973	1.87122e-05	0.0118638	+/0	-0.846239	0.846239	TRUE	bro domain containing protein	omega fatty acid desaturase chloroplastic
reproductive	RNA.HOG0020628	RNA.HOG0012203	0.686775	0.000149717	-0.344731	0.0494531	-4.27971	1.87141e-05	0.0118645	+/-	-1.03151	1.03151	TRUE	psbp c terminal domain containing protein	flz type domain containing protein
reproductive	RNA.HOG0012357	RNA.HOG0023561	0.556889	0.00383401	-0.517526	0.00203953	-4.27967	1.87173e-05	0.0118657	+/-	-1.07442	1.07442	TRUE	cytochrome p450	armadillo repeat containing domain protein
reproductive	RNA.HOG0018950	RNA.HOG0018921	-0.842784	1.24873e-07	-0.0294296	0.870852	4.27967	1.87171e-05	0.0118657	-/0	0.813354	0.813354	TRUE	3 hydroxyisobutyrate dehydrogenase nad binding domain containing protein	homeobox protein knotted
reproductive	RNA.HOG0023408	RNA.HOG0018029	-0.674216	0.000219359	0.36516	0.0366563	4.27964	1.87197e-05	0.0118668	-/+	1.03938	1.03938	TRUE	f box domain containing protein	sugar phosphate transporter domain containing protein
reproductive	RNA.HOG0017497	RNA.HOG0022115	0.735778	2.7715e-05	-0.254334	0.153202	-4.27961	1.87218e-05	0.0118677	+/0	-0.990112	0.990112	TRUE	dna polymerase lambda domain containing protein	pentatricopeptide repeat containing protein
reproductive	RNA.HOG0005903	RNA.HOG0015002	-0.74741	1.75904e-05	0.23	0.197869	4.27961	1.87224e-05	0.0118677	-/0	0.97741	0.97741	TRUE	heavy metal associated isoprenylated plant protein	engb type g domain containing protein
reproductive	RNA.HOG0017584	RNA.HOG0025065	0.724211	4.25888e-05	-0.277335	0.118154	-4.27956	1.87261e-05	0.011869	+/0	-1.00155	1.00155	TRUE	auxin responsive protein iaa	phospholipid glycerol acyltransferase domain containing protein
reproductive	RNA.HOG0015012	RNA.HOG0019357	0.809495	9.55516e-07	-0.0755302	0.676126	-4.27956	1.87264e-05	0.011869	+/0	-0.885025	0.885025	TRUE	prolyl endopeptidase	duf 2470 domain containing protein
reproductive	RNA.HOG0017991	RNA.HOG0018435	0.918601	9.4736e-11	0.361628	0.0386531	-4.27956	1.87265e-05	0.011869	+/+	-0.556973	0.556973	TRUE	trichome birefringence n terminal domain containing protein	crib domain containing protein
reproductive	RNA.HOG0015658	RNA.HOG0019246	0.871366	1.43955e-08	0.136636	0.448322	-4.27953	1.87286e-05	0.01187	+/0	-0.73473	0.73473	TRUE	haloacid dehalogenase hydrolase domain containing protein	ef hand domain containing protein
reproductive	RNA.HOG0025071	RNA.HOG0022951	-0.480603	0.0150238	0.589865	0.000303003	4.27952	1.87294e-05	0.0118701	-/+	1.07047	1.07047	TRUE	b box type domain containing protein	sam dependent mtase rsmb nop type domain containing protein
reproductive	RNA.HOG0018214	RNA.HOG0015727	-0.434284	0.0300676	0.626758	9.5179e-05	4.27951	1.87307e-05	0.0118704	-/+	1.06104	1.06104	TRUE	nad p h hydrate epimerase	eama domain containing protein
reproductive	RNA.HOG0016092	RNA.HOG0023433	0.567224	0.00310693	-0.506342	0.00264165	-4.27949	1.87319e-05	0.0118708	+/-	-1.07357	1.07357	TRUE	filament plant protein	protein kinase domain containing
reproductive	RNA.HOG0015791	RNA.HOG0014132	-0.371147	0.0677599	0.670394	1.96846e-05	4.27947	1.8734e-05	0.0118712	0/+	1.04154	1.04154	TRUE	ring ch type domain containing protein	enhancer of polycomb protein
reproductive	RNA.HOG0018969	RNA.HOG0015731	-0.74687	1.7975e-05	0.231121	0.19563	4.27947	1.87336e-05	0.0118712	-/0	0.977992	0.977992	TRUE	unknown protein	polycomb group protein fie
reproductive	RNA.HOG0017023	RNA.HOG0019301	0.866774	2.10475e-08	0.118198	0.512392	-4.27945	1.87357e-05	0.0118719	+/0	-0.748576	0.748576	TRUE	protein trichome birefringence	gdsl sgnh acyl esterase family pmr and cas1p
reproductive	RNA.HOG0022785	RNA.HOG0014492	0.552182	0.0042101	-0.522436	0.00181555	-4.27942	1.87379e-05	0.0118721	+/-	-1.07462	1.07462	TRUE	e2f dp family winged helix dna binding domain containing protein	tryptophan synthase beta chain palp domain containing protein
reproductive	RNA.HOG0017446	RNA.HOG0010851	0.749525	1.61527e-05	-0.225393	0.20725	-4.27943	1.87372e-05	0.0118721	+/0	-0.974918	0.974918	TRUE	inosine uridine preferring nucleoside hydrolase domain containing protein	nab domain containing protein
reproductive	RNA.HOG0022214	RNA.HOG0013932	-0.76858	7.2046e-06	0.182291	0.309941	4.27943	1.87373e-05	0.0118721	-/0	0.950871	0.950871	TRUE	sphingolipid delta 4 desaturase	dead box atp dependent rna helicase 53
reproductive	RNA.HOG0018533	RNA.HOG0014265	0.568878	0.00300224	-0.504497	0.00275449	-4.27937	1.87426e-05	0.0118742	+/-	-1.07338	1.07338	TRUE	sap domain containing protein	pentatricopeptide repeat containing protein
reproductive	RNA.HOG0012449	RNA.HOG0025652	0.731425	3.26611e-05	-0.263065	0.139108	-4.27937	1.87424e-05	0.0118742	+/0	-0.99449	0.99449	TRUE	alpha l arabinofuranosidase	sam dependent mtase drm type domain containing protein
reproductive	RNA.HOG0019895	RNA.HOG0017726	0.700294	9.7167e-05	-0.321476	0.0681067	-4.27932	1.87467e-05	0.0118764	+/0	-1.02177	1.02177	TRUE	cytochrome p450 protein	rhodanese domain containing protein 11
reproductive	RNA.HOG0013292	RNA.HOG0024334	-0.571959	0.00281519	0.501068	0.00297546	4.27929	1.87494e-05	0.0118777	-/+	1.07303	1.07303	TRUE	u box domain containing protein	fcp homology domain containing protein
reproductive	RNA.HOG0020526	RNA.HOG0015948	0.56313	0.00337956	-0.510754	0.00238783	-4.27926	1.87512e-05	0.0118784	+/-	-1.07388	1.07388	TRUE	gdsl esterase lipase	mads box transcription factor
reproductive	RNA.HOG0020302	RNA.HOG0018839	-0.588178	0.00198557	0.482523	0.00445623	4.27923	1.87543e-05	0.0118787	-/+	1.0707	1.0707	TRUE	quality protein peptidyl prolyl cis trans isomerase	pseudouridine synthase rsua rlua domain containing protein
reproductive	RNA.HOG0012495	RNA.HOG0025065	0.775921	5.17212e-06	-0.164598	0.360007	-4.27924	1.87533e-05	0.0118787	+/0	-0.940519	0.940519	TRUE	arath cellulose synthase protein	phospholipid glycerol acyltransferase domain containing protein
reproductive	RNA.HOG0025652	RNA.HOG0024461	0.789444	2.71671e-06	-0.130443	0.469346	-4.27923	1.87541e-05	0.0118787	+/0	-0.919887	0.919887	TRUE	sam dependent mtase drm type domain containing protein	reticulon protein
reproductive	RNA.HOG0009356	RNA.HOG0022141	0.845072	1.06754e-07	0.0374942	0.835889	-4.27923	1.87538e-05	0.0118787	+/0	-0.807578	0.807578	TRUE	calcium binding ef hand family protein	pppde domain containing protein
reproductive	RNA.HOG0015786	RNA.HOG0025071	-0.798886	1.68505e-06	0.105225	0.560039	4.27922	1.8755e-05	0.0118787	-/0	0.904111	0.904111	TRUE	protein kinase domain containing	b box type domain containing protein
reproductive	RNA.HOG0018878	RNA.HOG0020856	0.687442	0.000146637	-0.343492	0.0503313	-4.2792	1.87569e-05	0.0118795	+/0	-1.03093	1.03093	TRUE	3 ketoacyl coa synthase	fe2og dioxygenase domain containing protein
reproductive	RNA.HOG0020802	RNA.HOG0020792	-0.543692	0.00496736	0.53114	0.00147085	4.27912	1.87634e-05	0.0118826	-/+	1.07483	1.07483	TRUE	thylakoid soluble phosphoprotein tsp	tic family protein
