## Supplementary_Tables for "Comparative phylogenomics reveals multilevel genomic differentiation between annual and perennial *Hordeum* species" (part 14 of 45)

### Sheet: Table S8 (continued)
Table S8: Output statistics of the differential co-expression analysis separated by tissue pool.
reproductive	RNA.HOG0012291	RNA.HOG0011817	0.668592	0.000258779	-0.373874	0.0320854	-4.27912	1.87637e-05	0.0118826	+/-	-1.04247	1.04247	TRUE	adp atp carrier protein 1 mitochondrial	serine aminopeptidase s33 domain containing protein
reproductive	RNA.HOG0017628	RNA.HOG0019470	0.880153	6.67266e-09	0.173557	0.334084	-4.27913	1.87627e-05	0.0118826	+/0	-0.706597	0.706597	TRUE	duf 3456 domain containing protein	msp domain containing protein
reproductive	RNA.HOG0023826	RNA.HOG0023833	0.794766	2.08179e-06	-0.11634	0.519091	-4.2791	1.8765e-05	0.0118829	+/0	-0.911106	0.911106	TRUE	3 ketoacyl coa synthase	heme peroxidase protein
reproductive	RNA.HOG0012495	RNA.HOG0018767	-0.865801	2.27706e-08	-0.114453	0.525938	4.27909	1.87662e-05	0.0118833	-/0	0.751348	0.751348	TRUE	arath cellulose synthase protein	carbohydrate kinase pfkb domain containing protein|fructokinase
reproductive	RNA.HOG0023608	RNA.HOG0020063	0.898998	1.02654e-09	0.25978	0.144296	-4.27907	1.87675e-05	0.0118837	+/0	-0.639219	0.639219	TRUE	3 ketoacyl coa synthase	protein nrt ptr family
reproductive	RNA.HOG0022592	RNA.HOG0022846	0.534769	0.00588397	-0.540098	0.00117728	-4.27905	1.87696e-05	0.011884	+/-	-1.07487	1.07487	TRUE	ring type domain containing protein	mitochondrial outer membrane protein porin
reproductive	RNA.HOG0022296	RNA.HOG0019629	0.606792	0.00129982	-0.45996	0.00707723	-4.27903	1.8771e-05	0.011884	+/-	-1.06675	1.06675	TRUE	accessory protein transmembrane domain containing	duf 1997 domain containing protein
reproductive	RNA.HOG0017477	RNA.HOG0022141	-0.624688	0.000843394	0.436934	0.0110078	4.27904	1.87702e-05	0.011884	-/+	1.06162	1.06162	TRUE	ycf protein	pppde domain containing protein
reproductive	RNA.HOG0016358	RNA.HOG0018429	0.706852	7.81192e-05	-0.309709	0.0794376	-4.27903	1.87713e-05	0.011884	+/0	-1.01656	1.01656	TRUE	conserved oligomeric golgi complex subunit	j domain containing protein
reproductive	RNA.HOG0022379	RNA.HOG0014912	0.765254	8.33928e-06	-0.189981	0.289618	-4.27904	1.87702e-05	0.011884	+/0	-0.955235	0.955235	TRUE	heptahelical transmembrane protein adipor	conserved oligomeric golgi complex subunit
reproductive	RNA.HOG0014743	RNA.HOG0016952	0.452504	0.0231336	-0.612697	0.000150525	-4.27897	1.8776e-05	0.0118866	+/-	-1.0652	1.0652	TRUE	sulfite exporter taue safe family protein	nucleoside diphosphate kinase 2
reproductive	RNA.HOG0015764	RNA.HOG0017013	-0.605823	0.00132967	0.461151	0.00691172	4.27895	1.87773e-05	0.0118868	-/+	1.06697	1.06697	TRUE	galactinol sucrose galactosyltransferase	protein detoxification
reproductive	RNA.HOG0016804	RNA.HOG0016539	0.799405	1.64027e-06	-0.103731	0.565651	-4.27895	1.87777e-05	0.0118868	+/0	-0.903136	0.903136	TRUE	pentatricopeptide repeat containing protein	set domain containing protein
reproductive	RNA.HOG0023937	RNA.HOG0024483	0.797133	1.84474e-06	-0.109917	0.542573	-4.27893	1.8779e-05	0.0118871	+/0	-0.90705	0.90705	TRUE	phytocyanin domain containing protein	fas domain containing protein
reproductive	RNA.HOG0014516	RNA.HOG0017877	0.822214	4.61436e-07	-0.0374307	0.836163	-4.27893	1.87795e-05	0.0118871	+/0	-0.859644	0.859644	TRUE	pentatricopeptide repeat containing protein	pentatricopeptide repeat containing protein
reproductive	RNA.HOG0010325	RNA.HOG0016457	0.517779	0.00802391	-0.556497	0.000770527	-4.27887	1.87843e-05	0.0118874	+/-	-1.07428	1.07428	TRUE	pectate lyase	protein disulfide isomerase
reproductive	RNA.HOG0014216	RNA.HOG0021938	0.517745	0.0080288	-0.55653	0.00076986	-4.27887	1.87841e-05	0.0118874	+/-	-1.07427	1.07427	TRUE	heat stress transcription factor a 1	btb poz domain containing protein
reproductive	RNA.HOG0020378	RNA.HOG0019381	-0.570191	0.00292128	0.50294	0.00285295	4.27886	1.87854e-05	0.0118874	-/+	1.07313	1.07313	TRUE	lectin domain containing receptor kinase 7	pentatricopeptide repeat containing protein
reproductive	RNA.HOG0013950	RNA.HOG0021855	-0.643973	0.000513327	0.410415	0.0176761	4.27887	1.87847e-05	0.0118874	-/+	1.05439	1.05439	TRUE	dyw domain containing protein	lipoyl octanoyl transferase
reproductive	RNA.HOG0019654	RNA.HOG0020281	-0.653699	0.000394468	0.396344	0.0224036	4.27884	1.8787e-05	0.0118874	-/+	1.05004	1.05004	TRUE	rrm domain containing protein	transmembrane protein
reproductive	RNA.HOG0020607	RNA.HOG0017818	0.378048	0.0624201	-0.665859	2.34652e-05	-4.27888	1.87837e-05	0.0118874	0/-	-1.04391	1.04391	TRUE	brct domain containing protein	fe 3+ 2+ purple acid phosphatase
reproductive	RNA.HOG0021403	RNA.HOG0021871	-0.679648	0.000186371	0.356229	0.0418739	4.27878	1.87918e-05	0.0118874	-/+	1.03588	1.03588	TRUE	sugar phosphate transporter domain containing protein	electron transfer flavoprotein subunit alpha mitochondrial
reproductive	RNA.HOG0014040	RNA.HOG0021925	0.703582	8.71585e-05	-0.315522	0.0736709	-4.27881	1.87898e-05	0.0118874	+/0	-1.0191	1.0191	TRUE	non specific serine threonine protein kinase	heavy metal associated isoprenylated plant protein
reproductive	RNA.HOG0015012	RNA.HOG0016887	-0.706773	7.83273e-05	0.309802	0.0793427	4.27883	1.87879e-05	0.0118874	-/0	1.01657	1.01657	TRUE	prolyl endopeptidase	scp domain containing protein
reproductive	RNA.HOG0025969	RNA.HOG0016651	0.710383	6.92922e-05	-0.30324	0.0862591	-4.27886	1.87855e-05	0.0118874	+/0	-1.01362	1.01362	TRUE	unknown protein	i chlorophyll a b binding protein 3 1 chloroplastic
reproductive	RNA.HOG0017608	RNA.HOG0018029	0.738889	2.45984e-05	-0.247741	0.164508	-4.27883	1.87877e-05	0.0118874	+/0	-0.98663	0.98663	TRUE	acetyl coa carboxylase	sugar phosphate transporter domain containing protein
reproductive	RNA.HOG0019478	RNA.HOG0026060	0.747765	1.73417e-05	-0.229048	0.199783	-4.27889	1.87828e-05	0.0118874	+/0	-0.976812	0.976812	TRUE	vitamin k epoxide reductase domain containing protein	swim type domain containing protein
reproductive	RNA.HOG0022788	RNA.HOG0013749	0.774866	5.42855e-06	-0.16706	0.352767	-4.27883	1.87879e-05	0.0118874	+/0	-0.941926	0.941926	TRUE	cbs domain containing protein	thioesterase domain containing protein
reproductive	RNA.HOG0019654	RNA.HOG0011875	0.785471	3.29798e-06	-0.140587	0.435179	-4.27879	1.87915e-05	0.0118874	+/0	-0.926058	0.926058	TRUE	rrm domain containing protein	methyltransferase type domain containing protein
reproductive	RNA.HOG0020575	RNA.HOG0016679	0.796717	1.88457e-06	-0.111007	0.53855	-4.27881	1.87898e-05	0.0118874	+/0	-0.907725	0.907725	TRUE	rho gap domain containing protein	methyltransferase type domain containing protein
reproductive	RNA.HOG0018151	RNA.HOG0021393	0.847501	9.0141e-08	0.0461623	0.798651	-4.27879	1.87913e-05	0.0118874	+/0	-0.801339	0.801339	TRUE	bri kinase inhibitor protein	late embryogenesis abundant protein lea subgroup domain containing
reproductive	RNA.HOG0013205	RNA.HOG0016539	-0.863522	2.7314e-08	-0.105597	0.558645	4.27886	1.87856e-05	0.0118874	-/0	0.757926	0.757926	TRUE	transglycosylase slt domain containing protein	set domain containing protein
reproductive	RNA.HOG0024495	RNA.HOG0020452	0.86693	2.07814e-08	0.119	0.509514	-4.2788	1.87907e-05	0.0118874	+/0	-0.74793	0.74793	TRUE	ring type domain containing protein	of sucrose transport protein sut
reproductive	RNA.HOG0019190	RNA.HOG0019023	0.837192	1.81314e-07	0.0107159	0.952804	-4.2787	1.8799e-05	0.0118915	+/0	-0.826476	0.826476	TRUE	wat protein	arp 3 complex kda subunit
reproductive	RNA.HOG0026035	RNA.HOG0022055	0.760605	1.01915e-05	-0.200583	0.263032	-4.27867	1.88013e-05	0.0118926	+/0	-0.961187	0.961187	TRUE	1 phosphatidylinositol phosphate 5 kinase	riboflavin biosynthesis protein chloroplastic|riboflavin biosynthesis protein pyrr chloroplastic
reproductive	RNA.HOG0014630	RNA.HOG0018029	0.634932	0.000650547	-0.423002	0.0141813	-4.27864	1.88041e-05	0.011893	+/-	-1.05793	1.05793	TRUE	trna pseudouridine 55 synthase	sugar phosphate transporter domain containing protein
reproductive	RNA.HOG0019552	RNA.HOG0001534	-0.751148	1.51214e-05	0.221653	0.215088	4.27864	1.88041e-05	0.011893	-/0	0.972801	0.972801	TRUE	protein saal	rac gtp binding protein arac
reproductive	RNA.HOG0014953	RNA.HOG0021104	0.876902	8.92872e-09	0.159836	0.374265	-4.27864	1.88035e-05	0.011893	+/0	-0.717066	0.717066	TRUE	orysj two component response regulator prr	e3 ubiquitin protein ligase drip
reproductive	RNA.HOG0014197	RNA.HOG0016752	-0.499629	0.0109911	0.573117	0.000490118	4.27859	1.88084e-05	0.0118938	-/+	1.07275	1.07275	TRUE	nuclear pore complex protein nup	vacuolar protein sorting associated homolog
reproductive	RNA.HOG0017446	RNA.HOG0017483	-0.705571	8.15573e-05	0.311913	0.0772116	4.27861	1.88062e-05	0.0118938	-/0	1.01748	1.01748	TRUE	inosine uridine preferring nucleoside hydrolase domain containing protein	reh zinc finger c2h2 type domain containing protein
reproductive	RNA.HOG0021024	RNA.HOG0019961	-0.723263	4.40747e-05	0.278919	0.115982	4.27858	1.88087e-05	0.0118938	-/0	1.00218	1.00218	TRUE	pentatricopeptide repeat containing protein	abc transporter b family member
reproductive	RNA.HOG0022405	RNA.HOG0021896	0.73666	2.67977e-05	-0.252257	0.156701	-4.27857	1.88099e-05	0.0118938	+/0	-0.988917	0.988917	TRUE	glucosamine galactosamine phosphate isomerase domain containing protein	amino acid transporter transmembrane domain containing protein
reproductive	RNA.HOG0022347	RNA.HOG0024501	-0.75601	1.23718e-05	0.210909	0.238727	4.27857	1.88097e-05	0.0118938	-/0	0.96692	0.96692	TRUE	aminoacyl trna hydrolase	avr cf rapidly elicited protein
reproductive	RNA.HOG0016657	RNA.HOG0014287	0.793234	2.24933e-06	-0.12029	0.504901	-4.27861	1.88066e-05	0.0118938	+/0	-0.913524	0.913524	TRUE	nhl domain containing protein	dynamin type g domain containing protein
reproductive	RNA.HOG0021024	RNA.HOG0020783	0.869565	1.67358e-08	0.129596	0.472259	-4.27859	1.88081e-05	0.0118938	+/0	-0.739969	0.739969	TRUE	pentatricopeptide repeat containing protein	methyltransferase domain containing protein
reproductive	RNA.HOG0024176	RNA.HOG0023188	-0.382137	0.0594126	0.663138	2.60364e-05	4.27855	1.88116e-05	0.0118939	0/+	1.04527	1.04527	TRUE	flap endonuclease 1	nad p binding domain containing protein
reproductive	RNA.HOG0022337	RNA.HOG0019269	-0.723748	4.33095e-05	0.277973	0.117275	4.27855	1.88111e-05	0.0118939	-/0	1.00172	1.00172	TRUE	ring type domain containing protein	bp c terminal domain containing protein
reproductive	RNA.HOG0019620	RNA.HOG0009943	0.824964	3.91266e-07	-0.0287811	0.873675	-4.27854	1.8812e-05	0.0118939	+/0	-0.853745	0.853745	TRUE	secreted protein	non specific serine threonine protein kinase
reproductive	RNA.HOG0010829	RNA.HOG0011775	-0.17088	0.414107	0.773255	1.32669e-07	4.27852	1.88142e-05	0.0118949	0/+	0.944134	0.944134	TRUE	pentatricopeptide repeat containing protein 10	rnase iii domain containing protein
reproductive	RNA.HOG0018449	RNA.HOG0021350	0.49989	0.0109428	-0.572868	0.000493532	-4.27851	1.88152e-05	0.0118951	+/-	-1.07276	1.07276	TRUE	flavin containing monooxygenase	rab gap tbc domain containing protein
reproductive	RNA.HOG0023232	RNA.HOG0010824	0.545957	0.0047549	-0.528693	0.0015614	-4.27848	1.88177e-05	0.0118952	+/-	-1.07465	1.07465	TRUE	vq domain containing protein	kinesin protein kin
reproductive	RNA.HOG0015756	RNA.HOG0020438	0.583713	0.00218984	-0.48755	0.00400279	-4.27842	1.88224e-05	0.0118952	+/-	-1.07126	1.07126	TRUE	xyloglucan endotransglucosylase hydrolase protein	protein early flowering domain containing
reproductive	RNA.HOG0019505	RNA.HOG0020018	-0.476475	0.0160423	0.593153	0.000274849	4.27847	1.88185e-05	0.0118952	-/+	1.06963	1.06963	TRUE	replication factor c subunit	hexosyltransferase
reproductive	RNA.HOG0020688	RNA.HOG0024977	0.626074	0.000814697	-0.434952	0.0114189	-4.27843	1.88214e-05	0.0118952	+/-	-1.06103	1.06103	TRUE	gata type transcription activator n terminal domain containing protein	bzip domain containing protein
reproductive	RNA.HOG0019045	RNA.HOG0019636	-0.409804	0.0419046	0.644332	5.19643e-05	4.27844	1.8821e-05	0.0118952	-/+	1.05414	1.05414	TRUE	bhlh domain containing protein	prefoldin subunit
reproductive	RNA.HOG0022746	RNA.HOG0017143	-0.662632	0.000307182	0.38289	0.0278562	4.27848	1.88177e-05	0.0118952	-/+	1.04552	1.04552	TRUE	ranbp type domain containing protein	l ascorbate peroxidase 1 cytosolic
reproductive	RNA.HOG0013305	RNA.HOG0016539	-0.740501	2.31088e-05	0.244284	0.17067	4.27841	1.88237e-05	0.0118952	-/0	0.984785	0.984785	TRUE	of vacuolar cation proton exchanger	set domain containing protein
reproductive	RNA.HOG0012884	RNA.HOG0016546	-0.743728	2.03651e-05	0.237527	0.183184	4.27844	1.88209e-05	0.0118952	-/0	0.981255	0.981255	TRUE	rimm n terminal domain containing protein	btb poz domain and ankyrin repeat containing protein npr
reproductive	RNA.HOG0016047	RNA.HOG0014670	0.80505	1.21695e-06	-0.0879027	0.626658	-4.27847	1.88184e-05	0.0118952	+/0	-0.892953	0.892953	TRUE	sucrose phosphatase protein	lanc protein gcl
reproductive	RNA.HOG0024495	RNA.HOG0012330	0.817326	6.14409e-07	-0.0521632	0.77312	-4.27843	1.8822e-05	0.0118952	+/0	-0.869489	0.869489	TRUE	ring type domain containing protein	ring type domain containing protein
reproductive	RNA.HOG0012762	RNA.HOG0012223	0.832902	2.39145e-07	-0.00337571	0.985125	-4.2784	1.8824e-05	0.0118952	+/0	-0.836277	0.836277	TRUE	nap protein	pre rrna processing protein rix n terminal domain containing
reproductive	RNA.HOG0018853	RNA.HOG0013307	0.833931	2.23933e-07	-1.50564e-05	0.999934	-4.27844	1.88209e-05	0.0118952	+/0	-0.833946	0.833946	TRUE	glutamate decarboxylase	arath phosphoinositide phospholipase c
reproductive	RNA.HOG0018057	RNA.HOG0020780	-0.896466	1.34734e-09	-0.247748	0.164495	4.2784	1.88239e-05	0.0118952	-/0	0.648718	0.648718	TRUE	glycine rich protein	pentatricopeptide repeat containing protein
reproductive	RNA.HOG0022778	RNA.HOG0020546	0.800727	1.53079e-06	-0.0999338	0.580038	-4.27837	1.88268e-05	0.0118965	+/0	-0.900661	0.900661	TRUE	fas domain containing protein	lipoyl synthase 1 mitochondrial
reproductive	RNA.HOG0017877	RNA.HOG0016721	0.695978	0.000111826	-0.328763	0.0617502	-4.27835	1.88282e-05	0.011897	+/0	-1.02474	1.02474	TRUE	pentatricopeptide repeat containing protein	metal dependent protein hydrolase
reproductive	RNA.HOG0011869	RNA.HOG0019528	0.730435	3.38899e-05	-0.264776	0.136461	-4.27834	1.88288e-05	0.011897	+/0	-0.995211	0.995211	TRUE	c2 nt type domain containing protein	beta 1 2 xylosyltransferase
reproductive	RNA.HOG0013332	RNA.HOG0019269	0.859545	3.72375e-08	0.0904685	0.616588	-4.2783	1.88324e-05	0.0118988	+/0	-0.769077	0.769077	TRUE	methylthioribose phosphate isomerase	bp c terminal domain containing protein
reproductive	RNA.HOG0014811	RNA.HOG0018435	0.368055	0.0702634	-0.672177	1.83558e-05	-4.27827	1.88349e-05	0.0118994	0/-	-1.04023	1.04023	TRUE	dna methyladenine glycosylase i	crib domain containing protein
reproductive	RNA.HOG0014869	RNA.HOG0017507	-0.731926	3.20548e-05	0.261776	0.141127	4.27828	1.88344e-05	0.0118994	-/0	0.993702	0.993702	TRUE	heat shock kda protein	nad p h quinone oxidoreductase subunit l chloroplastic
reproductive	RNA.HOG0014835	RNA.HOG0012333	-0.859057	3.86557e-08	-0.0886276	0.623806	4.27827	1.88353e-05	0.0118994	-/0	0.77043	0.77043	TRUE	sodium metabolite cotransporter bass chloroplastic	rna binding s4 domain containing protein
reproductive	RNA.HOG0014188	RNA.HOG0018921	-0.808817	9.91802e-07	0.0771191	0.669693	4.27826	1.8836e-05	0.0118994	-/0	0.885937	0.885937	TRUE	pentacotripeptide repeat region of prorp domain containing protein	homeobox protein knotted
reproductive	RNA.HOG0022296	RNA.HOG0022965	0.770522	6.60767e-06	-0.177358	0.323437	-4.27823	1.88385e-05	0.0119003	+/0	-0.94788	0.94788	TRUE	accessory protein transmembrane domain containing	major facilitator superfamily mfs profile domain containing protein
reproductive	RNA.HOG0017628	RNA.HOG0008821	-0.770749	6.54069e-06	0.176815	0.324946	4.27823	1.88387e-05	0.0119003	-/0	0.947564	0.947564	TRUE	duf 3456 domain containing protein	zz type domain containing protein
reproductive	RNA.HOG0014869	RNA.HOG0013285	-0.340266	0.0960497	0.68922	9.18357e-06	4.27822	1.88394e-05	0.0119003	0/+	1.02949	1.02949	TRUE	heat shock kda protein	protein n terminal asparagine amidohydrolase
reproductive	RNA.HOG0020911	RNA.HOG0022887	-0.299063	0.146435	0.712562	3.28786e-06	4.27821	1.88402e-05	0.0119005	0/+	1.01162	1.01162	TRUE	preprotein translocase subunit sece	glycine rich rna binding protein 2 mitochondrial
reproductive	RNA.HOG0012654	RNA.HOG0018241	0.486266	0.0137136	-0.584779	0.000351612	-4.27819	1.88416e-05	0.0119009	+/-	-1.07105	1.07105	TRUE	adp ribosylation factor gtpase activating protein agd isoform x3	protein casp
reproductive	RNA.HOG0025969	RNA.HOG0019292	0.575526	0.00261111	-0.496841	0.0032688	-4.27818	1.88427e-05	0.0119009	+/-	-1.07237	1.07237	TRUE	unknown protein	bzip transcription factor
reproductive	RNA.HOG0019168	RNA.HOG0014766	-0.660602	0.000325373	0.385895	0.0265528	4.27818	1.8843e-05	0.0119009	-/+	1.0465	1.0465	TRUE	thioredoxin domain containing protein	ribosomal rna processing protein conserved domain containing
reproductive	RNA.HOG0015622	RNA.HOG0017180	-0.698571	0.000102801	0.324204	0.0656701	4.27815	1.88451e-05	0.0119018	-/0	1.02278	1.02278	TRUE	heat stress transcription factor a 1	f box domain containing protein
reproductive	RNA.HOG0010122	RNA.HOG0025466	-0.516234	0.00824709	0.557797	0.000744357	4.27808	1.88511e-05	0.0119038	-/+	1.07403	1.07403	TRUE	auxin response factor	bifunctional inhibitor plant lipid transfer protein seed storage helical domain containing
reproductive	RNA.HOG0018516	RNA.HOG0016790	-0.446678	0.025193	0.617085	0.000130769	4.2781	1.88499e-05	0.0119038	-/+	1.06376	1.06376	TRUE	caax protease protein	d aminoacyl trna deacylase
reproductive	RNA.HOG0012033	RNA.HOG0014083	0.353252	0.0832414	-0.681369	1.27061e-05	-4.27807	1.88522e-05	0.0119038	0/-	-1.03462	1.03462	TRUE	lectin domain containing receptor kinase 1	peptidase m28 domain containing protein
reproductive	RNA.HOG0016717	RNA.HOG0012177	-0.710168	6.98039e-05	0.303435	0.0860469	4.27808	1.88516e-05	0.0119038	-/0	1.0136	1.0136	TRUE	trna dihydrouridine 20 synthase	microtubule associated protein tortifolia
reproductive	RNA.HOG0014869	RNA.HOG0016854	-0.778974	4.48982e-06	0.156769	0.383617	4.2781	1.88493e-05	0.0119038	-/0	0.935743	0.935743	TRUE	heat shock kda protein	adenylate kinase 1
reproductive	RNA.HOG0015756	RNA.HOG0012972	0.790514	2.57673e-06	-0.127325	0.480123	-4.27807	1.88519e-05	0.0119038	+/0	-0.917839	0.917839	TRUE	xyloglucan endotransglucosylase hydrolase protein	pterin binding domain containing protein
reproductive	RNA.HOG0017834	RNA.HOG0016578	0.707155	7.7324e-05	-0.308916	0.0802513	-4.27806	1.8853e-05	0.0119039	+/0	-1.01607	1.01607	TRUE	ap complex subunit zeta	abc transporter g family member
reproductive	RNA.HOG0020255	RNA.HOG0013902	-0.536863	0.00565696	0.537813	0.0012468	4.27804	1.88545e-05	0.011904	-/+	1.07468	1.07468	TRUE	protein kinase domain containing	30s ribosomal protein s7 chloroplastic
reproductive	RNA.HOG0017539	RNA.HOG0011147	-0.44195	0.0269711	0.620709	0.000116239	4.27803	1.88551e-05	0.011904	-/+	1.06266	1.06266	TRUE	rrna adenine n 6 methyltransferase	nab domain containing protein
reproductive	RNA.HOG0023481	RNA.HOG0018135	-0.770259	6.68562e-06	0.177933	0.321847	4.27805	1.88541e-05	0.011904	-/0	0.948192	0.948192	TRUE	aldehyde oxygenase deformylating	dead box atp dependent rna helicase 53
reproductive	RNA.HOG0021946	RNA.HOG0010335	0.677168	0.000200849	-0.360037	0.0395805	-4.27798	1.88599e-05	0.0119057	+/-	-1.0372	1.0372	TRUE	c2h2 type domain containing protein	filament plant protein
reproductive	RNA.HOG0023538	RNA.HOG0016835	0.744884	1.94548e-05	-0.234956	0.188111	-4.27797	1.88604e-05	0.0119057	+/0	-0.97984	0.97984	TRUE	ring type e3 ubiquitin	fcp homology domain containing protein
reproductive	RNA.HOG0017911	RNA.HOG0018324	-0.745087	1.92986e-05	0.234526	0.188943	4.27798	1.88598e-05	0.0119057	-/0	0.979614	0.979614	TRUE	lysine trna ligase	wat protein
reproductive	RNA.HOG0016804	RNA.HOG0014665	0.799986	1.59126e-06	-0.101866	0.572697	-4.27799	1.88593e-05	0.0119057	+/0	-0.901853	0.901853	TRUE	pentatricopeptide repeat containing protein	dexh box atp dependent rna helicase
reproductive	RNA.HOG0021145	RNA.HOG0014887	0.817987	5.91365e-07	-0.0500437	0.782112	-4.27796	1.88614e-05	0.0119059	+/0	-0.86803	0.86803	TRUE	pentatricopeptide repeat containing protein mitochondrial	protein s acyltransferase
reproductive	RNA.HOG0023803	RNA.HOG0013550	0.851271	6.8923e-08	0.0598974	0.740558	-4.27793	1.88635e-05	0.0119068	+/0	-0.791373	0.791373	TRUE	arath mitogen activated protein kinase	glucan endo beta glucosidase
reproductive	RNA.HOG0017062	RNA.HOG0012922	-0.598117	0.00158861	0.470382	0.00573737	4.2779	1.88662e-05	0.0119074	-/+	1.0685	1.0685	TRUE	sap domain containing protein	van binding protein domain containing
reproductive	RNA.HOG0025001	RNA.HOG0021491	-0.752471	1.43241e-05	0.218563	0.221717	4.27791	1.88658e-05	0.0119074	-/0	0.971034	0.971034	TRUE	arath phd finger protein alfin	calcium uniporter protein 1 mitochondrial
reproductive	RNA.HOG0016092	RNA.HOG0013950	-0.770235	6.69294e-06	0.177949	0.321801	4.27789	1.88671e-05	0.0119074	-/0	0.948184	0.948184	TRUE	filament plant protein	dyw domain containing protein
reproductive	RNA.HOG0024495	RNA.HOG0025180	0.83846	1.66824e-07	0.0151955	0.933112	-4.27788	1.88678e-05	0.0119074	+/0	-0.823264	0.823264	TRUE	ring type domain containing protein	arath udp glycosyltransferase
reproductive	RNA.HOG0021132	RNA.HOG0016705	0.847443	9.05119e-08	0.0462068	0.798461	-4.27789	1.88673e-05	0.0119074	+/0	-0.801236	0.801236	TRUE	spo dna topoisomerase subunit a protein	mitochondrial import receptor subunit tom protein
reproductive	RNA.HOG0018969	RNA.HOG0016832	-0.721423	4.70883e-05	0.282281	0.11147	4.27788	1.88685e-05	0.0119074	-/0	1.0037	1.0037	TRUE	unknown protein	u3 small nucleolar rna associated protein terminal domain containing
reproductive	RNA.HOG0022063	RNA.HOG0021271	-0.836287	1.92348e-07	-0.0079306	0.965062	4.27786	1.88695e-05	0.0119077	-/0	0.828356	0.828356	TRUE	btb domain containing protein	kinesin motor domain containing protein
reproductive	RNA.HOG0022430	RNA.HOG0015138	-0.839761	1.53038e-07	-0.0196038	0.913771	4.27784	1.88715e-05	0.0119085	-/0	0.820157	0.820157	TRUE	reca family profile domain containing protein	c terminal domain containing protein
reproductive	RNA.HOG0020265	RNA.HOG0021383	-0.546156	0.00473661	0.528358	0.00157417	4.27783	1.88724e-05	0.0119086	-/+	1.07451	1.07451	TRUE	glucan endo beta d glucosidase	rin pathogenic type iii effector avirulence factor avr cleavage site domain containing protein
reproductive	RNA.HOG0022242	RNA.HOG0013889	0.728552	3.63384e-05	-0.26837	0.131023	-4.27779	1.88756e-05	0.0119103	+/0	-0.996922	0.996922	TRUE	costars family protein	coatomer subunit zeta
reproductive	RNA.HOG0014640	RNA.HOG0019572	0.924006	4.41691e-11	0.392724	0.0237755	-4.27777	1.88776e-05	0.0119111	+/+	-0.531281	0.531281	TRUE	dna directed rna polymerase subunit beta	rrm domain containing protein
reproductive	RNA.HOG0016384	RNA.HOG0020995	-0.605657	0.00133483	0.461082	0.00692123	4.27771	1.88826e-05	0.0119121	-/+	1.06674	1.06674	TRUE	aaa+ atpase domain containing protein	protein reticulata 1 chloroplastic
reproductive	RNA.HOG0017528	RNA.HOG0020448	-0.456675	0.0217443	0.609185	0.000168215	4.27774	1.88801e-05	0.0119121	-/+	1.06586	1.06586	TRUE	ribosomal protein l30 ferredoxin fold domain containing	thioredoxin domain containing protein
reproductive	RNA.HOG0017594	RNA.HOG0018029	0.666909	0.000271725	-0.376152	0.0309708	-4.27773	1.88808e-05	0.0119121	+/-	-1.04306	1.04306	TRUE	pentatricopeptide repeat containing protein	sugar phosphate transporter domain containing protein
reproductive	RNA.HOG0015717	RNA.HOG0021314	0.686291	0.000151989	-0.345044	0.0492331	-4.27771	1.88825e-05	0.0119121	+/-	-1.03134	1.03134	TRUE	lob domain containing protein	wrky domain containing protein
reproductive	RNA.HOG0014504	RNA.HOG0014868	0.779223	4.43785e-06	-0.156046	0.385842	-4.27772	1.88816e-05	0.0119121	+/0	-0.935269	0.935269	TRUE	abc transporter b family member	rmld substrate binding domain containing protein
reproductive	RNA.HOG0013454	RNA.HOG0020598	-0.829012	3.05348e-07	0.0157466	0.930692	4.2777	1.88831e-05	0.0119121	-/0	0.844758	0.844758	TRUE	gyf domain containing protein	casp protein 4b1
reproductive	RNA.HOG0023835	RNA.HOG0022208	0.459837	0.0207371	-0.606651	0.000182107	-4.27768	1.88853e-05	0.0119126	+/-	-1.06649	1.06649	TRUE	uspa domain containing protein	serine threonine protein phosphatase 2a activator
reproductive	RNA.HOG0021977	RNA.HOG0022540	0.667727	0.000265362	-0.374873	0.0315929	-4.27768	1.88847e-05	0.0119126	+/-	-1.0426	1.0426	TRUE	mal d 1 associated protein	rrm domain containing protein
reproductive	RNA.HOG0015786	RNA.HOG0010352	-0.795297	2.02636e-06	0.114517	0.525702	4.27766	1.88865e-05	0.011913	-/0	0.909815	0.909815	TRUE	protein kinase domain containing	tlc domain containing protein 4
reproductive	RNA.HOG0009558	RNA.HOG0016425	-0.614301	0.00108749	0.450156	0.00857262	4.27763	1.88894e-05	0.0119131	-/+	1.06446	1.06446	TRUE	microtubule associated protein tortifolia	trichome birefringence n terminal domain containing protein
reproductive	RNA.HOG0026095	RNA.HOG0013205	0.722417	4.54376e-05	-0.280305	0.114107	-4.27763	1.88895e-05	0.0119131	+/0	-1.00272	1.00272	TRUE	actin depolymerizing factor	transglycosylase slt domain containing protein
reproductive	RNA.HOG0021117	RNA.HOG0018879	0.773824	5.69267e-06	-0.169264	0.346361	-4.27764	1.88883e-05	0.0119131	+/0	-0.943088	0.943088	TRUE	protein n lysine methyltransferase mettl21a	atp dependent clp protease proteolytic subunit 2
reproductive	RNA.HOG0017509	RNA.HOG0018450	0.848847	8.19698e-08	0.0512727	0.776894	-4.27763	1.88891e-05	0.0119131	+/0	-0.797575	0.797575	TRUE	homeobox leucine zipper protein hox	heme peroxidase protein
reproductive	RNA.HOG0014216	RNA.HOG0014350	-0.546376	0.00471644	0.528088	0.00158454	4.27761	1.88908e-05	0.0119132	-/+	1.07446	1.07446	TRUE	heat stress transcription factor a 1	atg interacting protein
reproductive	RNA.HOG0018242	RNA.HOG0011479	0.906984	4.14448e-10	0.30004	0.0897954	-4.27762	1.88906e-05	0.0119132	+/0	-0.606944	0.606944	TRUE	fmr interacting protein conserved domain containing	ccch domain containing protein
reproductive	RNA.HOG0020451	RNA.HOG0022105	-0.778285	4.63635e-06	0.158334	0.378828	4.27759	1.8893e-05	0.0119141	-/0	0.936619	0.936619	TRUE	nucleoporin nup alpha helical domain containing protein	adenine guanine permease azg
reproductive	RNA.HOG0016254	RNA.HOG0015799	0.759523	1.06717e-05	-0.202746	0.257812	-4.27757	1.88941e-05	0.0119144	+/0	-0.962268	0.962268	TRUE	nrap protein domain containing	rpa interacting protein n terminal domain containing|rpa interacting protein terminal domain containing
reproductive	RNA.HOG0023492	RNA.HOG0016889	-0.633571	0.000673728	0.424622	0.0137769	4.27756	1.88952e-05	0.0119147	-/+	1.05819	1.05819	TRUE	duf 4283 domain containing protein	flz type domain containing protein
reproductive	RNA.HOG0018878	RNA.HOG0022186	-0.752718	1.41794e-05	0.217915	0.223124	4.27752	1.88991e-05	0.0119164	-/0	0.970633	0.970633	TRUE	3 ketoacyl coa synthase	transcription termination factor mterf chloroplastic
reproductive	RNA.HOG0019246	RNA.HOG0013477	0.917516	1.09714e-10	0.356115	0.0419438	-4.27751	1.88992e-05	0.0119164	+/+	-0.561401	0.561401	TRUE	ef hand domain containing protein	ribulose phosphate 3 epimerase
reproductive	RNA.HOG0008959	RNA.HOG0016863	0.601045	0.00148555	-0.466728	0.00618005	-4.2775	1.89002e-05	0.0119165	+/-	-1.06777	1.06777	TRUE	ubiquitin specific protease family c19 protein	f1f0 atpase inhibitor protein
reproductive	RNA.HOG0019933	RNA.HOG0015786	-0.709148	7.22739e-05	0.305152	0.0841982	4.2775	1.89007e-05	0.0119165	-/0	1.0143	1.0143	TRUE	heme peroxidase protein	protein kinase domain containing
reproductive	RNA.HOG0015476	RNA.HOG0016842	0.6193	0.00096332	-0.443665	0.00970377	-4.27748	1.8902e-05	0.0119165	+/-	-1.06297	1.06297	TRUE	hhh gpd domain containing protein	f box domain containing protein
reproductive	RNA.HOG0016601	RNA.HOG0010653	0.650832	0.000426722	-0.400222	0.021007	-4.27748	1.89021e-05	0.0119165	+/-	-1.05105	1.05105	TRUE	30s ribosomal protein s8 chloroplastic	embryonic flower protein
reproductive	RNA.HOG0025969	RNA.HOG0020031	0.71927	5.08437e-05	-0.286287	0.106269	-4.27746	1.89039e-05	0.0119173	+/0	-1.00556	1.00556	TRUE	unknown protein	serine threonine protein kinase sapk
reproductive	RNA.HOG0019657	RNA.HOG0022116	-0.729569	3.49974e-05	0.266266	0.134187	4.27745	1.89046e-05	0.0119173	-/0	0.995835	0.995835	TRUE	motif domain containing protein	adp ribosylation factor 2
reproductive	RNA.HOG0017633	RNA.HOG0002077	-0.736882	2.6572e-05	0.251502	0.157987	4.27742	1.89071e-05	0.0119178	-/0	0.988384	0.988384	TRUE	csc osca 7tm region domain containing protein	1 3 beta glucan synthase
reproductive	RNA.HOG0022182	RNA.HOG0015425	-0.760456	1.02563e-05	0.200585	0.263028	4.27742	1.89072e-05	0.0119178	-/0	0.96104	0.96104	TRUE	a20 and an domain containing protein	of protein disulfide isomerase
reproductive	RNA.HOG0013305	RNA.HOG0023495	0.803327	1.3344e-06	-0.0924492	0.608861	-4.27742	1.89074e-05	0.0119178	+/0	-0.895776	0.895776	TRUE	of vacuolar cation proton exchanger	pppde domain containing protein
reproductive	RNA.HOG0013862	RNA.HOG0017703	-0.671564	0.000237239	0.368808	0.0346827	4.27739	1.89095e-05	0.0119187	-/+	1.04037	1.04037	TRUE	poly a specific ribonuclease	abc transporter family g protein
reproductive	RNA.HOG0022746	RNA.HOG0015816	0.625074	0.000835304	-0.436044	0.0111908	-4.27738	1.89104e-05	0.0119188	+/-	-1.06112	1.06112	TRUE	ranbp type domain containing protein	myb transcription factor
reproductive	RNA.HOG0016578	RNA.HOG0016788	0.736315	2.71534e-05	-0.252646	0.156042	-4.27736	1.89122e-05	0.0119195	+/0	-0.988961	0.988961	TRUE	abc transporter g family member	malt tpr region domain containing protein
reproductive	RNA.HOG0023586	RNA.HOG0022483	-0.622905	0.000881566	0.43891	0.0106105	4.27735	1.8913e-05	0.0119196	-/+	1.06181	1.06181	TRUE	duf 632 domain containing protein	abc transporter member protein
reproductive	RNA.HOG0014810	RNA.HOG0014565	0.831288	2.6485e-07	-0.00832287	0.963335	-4.27734	1.89136e-05	0.0119196	+/0	-0.839611	0.839611	TRUE	small subunit processome utp domain containing protein	nucleolar protein
reproductive	RNA.HOG0021802	RNA.HOG0022701	-0.517932	0.0080021	0.556054	0.000779625	4.27733	1.89148e-05	0.0119198	-/+	1.07399	1.07399	TRUE	methylcrotonoyl coa carboxylase subunit alpha mitochondrial	btb poz and domain containing protein
reproductive	RNA.HOG0021099	RNA.HOG0011791	0.511144	0.00901954	-0.562392	0.000658071	-4.2773	1.89176e-05	0.0119198	+/-	-1.07354	1.07354	TRUE	bifunctional dethiobiotin synthetase 7 8 diamino pelargonic acid aminotransferase mitochondrial	e3 ubiquitin protein ligase
reproductive	RNA.HOG0017129	RNA.HOG0023471	0.584468	0.00215407	-0.486431	0.00410014	-4.27728	1.89192e-05	0.0119198	+/-	-1.0709	1.0709	TRUE	protein serine threonine phosphatase	proline rich receptor protein kinase perk
reproductive	RNA.HOG0015756	RNA.HOG0014745	0.623624	0.000865983	-0.437945	0.0108031	-4.27729	1.89186e-05	0.0119198	+/-	-1.06157	1.06157	TRUE	xyloglucan endotransglucosylase hydrolase protein	n acetyltransferase domain containing protein
reproductive	RNA.HOG0020458	RNA.HOG0020421	-0.769167	7.0192e-06	0.180324	0.31528	4.2773	1.89174e-05	0.0119198	-/0	0.949491	0.949491	TRUE	n acetyltransferase domain containing protein	protein plant cadmium resistance
reproductive	RNA.HOG0022296	RNA.HOG0019487	0.804026	1.28554e-06	-0.0904595	0.616623	-4.27731	1.89166e-05	0.0119198	+/0	-0.894486	0.894486	TRUE	accessory protein transmembrane domain containing	f box domain containing protein
reproductive	RNA.HOG0023565	RNA.HOG0017198	-0.0253338	0.904322	0.825951	3.26102e-09	4.27729	1.89186e-05	0.0119198	0/+	0.851285	0.851285	TRUE	dna repair rad protein 2 chloroplastic	thh tom domain containing protein
reproductive	RNA.HOG0024275	RNA.HOG0018969	0.828331	3.18492e-07	-0.0178077	0.921646	-4.27731	1.89167e-05	0.0119198	+/0	-0.846139	0.846139	TRUE	remorin protein	unknown protein
reproductive	RNA.HOG0009733	RNA.HOG0022755	0.598036	0.00159158	-0.470341	0.00574218	-4.27726	1.89206e-05	0.0119199	+/-	-1.06838	1.06838	TRUE	phosphomethylpyrimidine synthase chloroplastic	tpr repeat containing thioredoxin ttl protein
reproductive	RNA.HOG0015515	RNA.HOG0014107	0.864791	2.46933e-08	0.110989	0.538619	-4.27726	1.89205e-05	0.0119199	+/0	-0.753802	0.753802	TRUE	neprosin domain containing protein	cellulose synthase a catalytic subunit [udp forming]
reproductive	RNA.HOG0014188	RNA.HOG0022628	-0.75333	1.38269e-05	0.216485	0.22625	4.2772	1.89257e-05	0.0119226	-/0	0.969815	0.969815	TRUE	pentacotripeptide repeat region of prorp domain containing protein	protein kinase domain containing
reproductive	RNA.HOG0022718	RNA.HOG0014197	0.740711	2.29215e-05	-0.243514	0.172063	-4.27714	1.89307e-05	0.0119254	+/0	-0.984225	0.984225	TRUE	methyltransferase domain containing protein	nuclear pore complex protein nup
reproductive	RNA.HOG0020961	RNA.HOG0017738	-0.685783	0.000154406	0.345741	0.0487462	4.27711	1.89334e-05	0.0119264	-/+	1.03152	1.03152	TRUE	f box protein	geranylgeranyl transferase type subunit beta
reproductive	RNA.HOG0019361	RNA.HOG0013917	0.800988	1.50995e-06	-0.0988622	0.584127	-4.27711	1.89337e-05	0.0119264	+/0	-0.89985	0.89985	TRUE	peptidyl prolyl cis trans isomerase cyp chloroplastic	brct domain containing protein
reproductive	RNA.HOG0018811	RNA.HOG0010665	0.685348	0.000156505	-0.34645	0.0482552	-4.27705	1.89384e-05	0.0119284	+/-	-1.0318	1.0318	TRUE	serine aminopeptidase s33 domain containing protein	set domain containing protein
reproductive	RNA.HOG0018047	RNA.HOG0014665	-0.687305	0.000147264	0.343187	0.050549	4.27704	1.89391e-05	0.0119284	-/0	1.03049	1.03049	TRUE	4 coumarate coa ligase	dexh box atp dependent rna helicase
reproductive	RNA.HOG0014188	RNA.HOG0020588	0.728494	3.6417e-05	-0.26829	0.131143	-4.27704	1.89395e-05	0.0119284	+/0	-0.996783	0.996783	TRUE	pentacotripeptide repeat region of prorp domain containing protein	50s ribosomal protein l1 chloroplastic
reproductive	RNA.HOG0011766	RNA.HOG0009194	0.733569	3.01359e-05	-0.258145	0.146928	-4.27704	1.89392e-05	0.0119284	+/0	-0.991714	0.991714	TRUE	rrm domain containing protein	katanin p80 wd repeat containing subunit b1 homolog
reproductive	RNA.HOG0015012	RNA.HOG0006635	0.827751	3.30082e-07	-0.0195732	0.913905	-4.27703	1.89403e-05	0.0119285	+/0	-0.847325	0.847325	TRUE	prolyl endopeptidase	importin n terminal domain containing protein
reproductive	RNA.HOG0016425	RNA.HOG0014568	-0.732506	3.13657e-05	0.26028	0.143497	4.27701	1.8942e-05	0.0119292	-/0	0.992786	0.992786	TRUE	trichome birefringence n terminal domain containing protein	ccaat binding factor domain containing protein
reproductive	RNA.HOG0017834	RNA.HOG0024401	0.67674	0.000203442	-0.360482	0.0393192	-4.27699	1.89439e-05	0.0119299	+/-	-1.03722	1.03722	TRUE	ap complex subunit zeta	protein kinase domain containing
reproductive	RNA.HOG0013299	RNA.HOG0020575	0.64198	0.000541201	-0.412795	0.0169652	-4.27697	1.89456e-05	0.0119304	+/-	-1.05477	1.05477	TRUE	histidine kinase protein	rho gap domain containing protein
reproductive	RNA.HOG0015923	RNA.HOG0019200	0.820949	4.9731e-07	-0.0407636	0.821798	-4.27696	1.8946e-05	0.0119304	+/0	-0.861713	0.861713	TRUE	acyl coa binding domain containing protein	sphingomyelin synthase domain containing protein
reproductive	RNA.HOG0012265	RNA.HOG0020813	-0.524177	0.00715229	0.550024	0.000913209	4.27693	1.89489e-05	0.0119318	-/+	1.0742	1.0742	TRUE	mads box transcription factor	reactive oxygen species modulator
reproductive	RNA.HOG0015877	RNA.HOG0017619	0.671406	0.000238345	-0.368939	0.034613	-4.27691	1.89505e-05	0.0119322	+/-	-1.04035	1.04035	TRUE	adp atp carrier protein	engc gtpase domain containing protein
reproductive	RNA.HOG0012357	RNA.HOG0013936	0.740362	2.32345e-05	-0.244178	0.17086	-4.27691	1.89508e-05	0.0119322	+/0	-0.98454	0.98454	TRUE	cytochrome p450	3 hydroxyacyl carrier protein dehydratase
reproductive	RNA.HOG0018818	RNA.HOG0016845	0.734281	2.93361e-05	-0.256661	0.149349	-4.27688	1.89534e-05	0.0119334	+/0	-0.990941	0.990941	TRUE	flz type domain containing protein	formyl transferase n terminal domain containing protein
reproductive	RNA.HOG0027430	RNA.HOG0017117	0.518472	0.00792547	-0.555448	0.000792227	-4.27684	1.89569e-05	0.0119343	+/-	-1.07392	1.07392	TRUE	proline rich protein	axial regulator yabby
reproductive	RNA.HOG0012779	RNA.HOG0022878	-0.607756	0.0012707	0.458269	0.00731797	4.27684	1.89565e-05	0.0119343	-/+	1.06603	1.06603	TRUE	kinesin protein kin	expansin eg domain containing protein
reproductive	RNA.HOG0013354	RNA.HOG0015687	-0.782547	3.79395e-06	0.147483	0.412758	4.27684	1.89561e-05	0.0119343	-/0	0.93003	0.93003	TRUE	regulatory protein recx	alpha soluble nsf attachment protein
reproductive	RNA.HOG0014962	RNA.HOG0020370	-0.75966	1.06097e-05	0.202231	0.259047	4.27682	1.89584e-05	0.0119344	-/0	0.961891	0.961891	TRUE	aig type g domain containing protein	ferredoxin protein
reproductive	RNA.HOG0020625	RNA.HOG0015488	0.823939	4.16218e-07	-0.0314976	0.86186	-4.27682	1.89579e-05	0.0119344	+/0	-0.855437	0.855437	TRUE	wd repeat containing protein	aminopeptidase p n terminal domain containing protein
reproductive	RNA.HOG0015866	RNA.HOG0022012	-0.0408453	0.846292	0.820908	4.89158e-09	4.2768	1.89598e-05	0.0119349	0/+	0.861753	0.861753	TRUE	30s ribosomal protein s13 2 chloroplastic	radical sam core domain containing protein
reproductive	RNA.HOG0022671	RNA.HOG0014138	0.790319	2.60176e-06	-0.127481	0.47958	-4.27679	1.8961e-05	0.0119351	+/0	-0.9178	0.9178	TRUE	glycoside hydrolase family domain containing protein	nuclear pore complex protein nup|nucleoporin nup domain containing protein
reproductive	RNA.HOG0023931	RNA.HOG0019357	-0.796323	1.92298e-06	0.111509	0.536706	4.27678	1.89619e-05	0.0119351	-/0	0.907832	0.907832	TRUE	protein kinase domain containing	duf 2470 domain containing protein
reproductive	RNA.HOG0020629	RNA.HOG0020836	0.860277	3.51995e-08	0.0936773	0.60409	-4.27677	1.89621e-05	0.0119351	+/0	-0.766599	0.766599	TRUE	bhlh domain containing protein	guanine nucleotide binding protein subunit beta
reproductive	RNA.HOG0026060	RNA.HOG0025382	-0.42855	0.0325651	0.63055	8.37879e-05	4.27675	1.89644e-05	0.0119353	-/+	1.0591	1.0591	TRUE	swim type domain containing protein	bhlh transcription factor
reproductive	RNA.HOG0020448	RNA.HOG0019654	-0.684233	0.00016199	0.34822	0.0470458	4.27675	1.89644e-05	0.0119353	-/+	1.03245	1.03245	TRUE	thioredoxin domain containing protein	rrm domain containing protein
reproductive	RNA.HOG0018969	RNA.HOG0018977	0.684676	0.000159793	-0.347492	0.0475403	-4.27676	1.89632e-05	0.0119353	+/-	-1.03217	1.03217	TRUE	unknown protein	arath u box domain containing protein
reproductive	RNA.HOG0022339	RNA.HOG0022967	0.727591	3.76477e-05	-0.269987	0.128628	-4.27672	1.89669e-05	0.0119361	+/0	-0.997578	0.997578	TRUE	cr type domain containing protein	cyclin dependent kinase inhibitor protein
reproductive	RNA.HOG0018516	RNA.HOG0019563	0.765839	8.12899e-06	-0.187991	0.294793	-4.27672	1.89668e-05	0.0119361	+/0	-0.95383	0.95383	TRUE	caax protease protein	ring type domain containing protein
reproductive	RNA.HOG0022316	RNA.HOG0023275	0.702998	8.88671e-05	-0.316027	0.0731855	-4.27669	1.89695e-05	0.0119367	+/0	-1.01903	1.01903	TRUE	partial ab hydrolase lipase domain containing protein	c2h2 type domain containing protein
reproductive	RNA.HOG0018969	RNA.HOG0012673	-0.713104	6.31016e-05	0.297671	0.0924837	4.2767	1.89687e-05	0.0119367	-/0	1.01078	1.01078	TRUE	unknown protein	pum hd domain containing protein
reproductive	RNA.HOG0011798	RNA.HOG0020973	0.713539	6.21595e-05	-0.296859	0.0934197	-4.27667	1.89706e-05	0.0119367	+/0	-1.0104	1.0104	TRUE	nab domain containing protein	helicase atp binding domain containing protein
reproductive	RNA.HOG0019818	RNA.HOG0014304	0.76009	1.04176e-05	-0.201217	0.261495	-4.27668	1.89705e-05	0.0119367	+/0	-0.961306	0.961306	TRUE	vq domain containing protein	csbd domain containing protein
reproductive	RNA.HOG0022382	RNA.HOG0019801	-0.670225	0.000246744	0.370733	0.0336763	4.27666	1.89716e-05	0.0119369	-/+	1.04096	1.04096	TRUE	viral late gene transcription factor zinc ribbon domain containing protein	dph type mb domain containing protein
reproductive	RNA.HOG0020792	RNA.HOG0019046	0.538492	0.00548561	-0.535903	0.00130763	-4.27665	1.89731e-05	0.011937	+/-	-1.07439	1.07439	TRUE	tic family protein	poly a polymerase head domain containing protein
reproductive	RNA.HOG0018447	RNA.HOG0018434	0.714363	6.04059e-05	-0.295316	0.0952173	-4.27664	1.89734e-05	0.011937	+/0	-1.00968	1.00968	TRUE	sgnh hydrolase type esterase domain containing protein	chaperone protein clpc chloroplastic
reproductive	RNA.HOG0018174	RNA.HOG0016682	0.822993	4.40477e-07	-0.0343793	0.84936	-4.27664	1.89737e-05	0.011937	+/0	-0.857373	0.857373	TRUE	duf 1677 family protein	homogentisate phytyltransferase 1 chloroplastic
reproductive	RNA.HOG0017877	RNA.HOG0011479	0.840479	1.45869e-07	0.0223927	0.90156	-4.2766	1.89765e-05	0.0119384	+/0	-0.818087	0.818087	TRUE	pentatricopeptide repeat containing protein	ccch domain containing protein
reproductive	RNA.HOG0019273	RNA.HOG0015816	0.8133	7.72979e-07	-0.0636188	0.725043	-4.27659	1.89777e-05	0.0119387	+/0	-0.876918	0.876918	TRUE	pectate lyase protein	myb transcription factor
reproductive	RNA.HOG0016286	RNA.HOG0016549	0.721954	4.62006e-05	-0.280924	0.113276	-4.27657	1.89793e-05	0.0119387	+/0	-1.00288	1.00288	TRUE	nadh ubiquinone reductase non electrogenic	carnosine n methyltransferase
reproductive	RNA.HOG0019725	RNA.HOG0011171	0.776509	5.03395e-06	-0.162429	0.366461	-4.27657	1.89797e-05	0.0119387	+/0	-0.938938	0.938938	TRUE	2s ferredoxin protein	lon protease homolog 1 mitochondrial
reproductive	RNA.HOG0021286	RNA.HOG0024495	-0.879332	7.18766e-09	-0.170725	0.34215	4.27658	1.89787e-05	0.0119387	-/0	0.708607	0.708607	TRUE	histone binding protein rbbp n terminal domain containing	ring type domain containing protein
reproductive	RNA.HOG0017756	RNA.HOG0014495	0.872765	1.2785e-08	0.143183	0.426661	-4.27656	1.89806e-05	0.0119388	+/0	-0.729582	0.729582	TRUE	heme peroxidase protein	c2h2 type domain containing protein
reproductive	RNA.HOG0019300	RNA.HOG0021564	0.527362	0.00674896	-0.546872	0.000990757	-4.27655	1.89815e-05	0.011939	+/-	-1.07423	1.07423	TRUE	aldehyde dehydrogenase domain containing protein	central domain containing protein
reproductive	RNA.HOG0019516	RNA.HOG0016653	-0.733719	2.99654e-05	0.257705	0.147644	4.27652	1.89837e-05	0.0119391	-/0	0.991424	0.991424	TRUE	pentacotripeptide repeat region of prorp domain containing protein	trna guanine 26 n 2 dimethyltransferase
reproductive	RNA.HOG0017143	RNA.HOG0013422	0.774263	5.58002e-06	-0.167897	0.350324	-4.27653	1.89827e-05	0.0119391	+/0	-0.942161	0.942161	TRUE	l ascorbate peroxidase 1 cytosolic	trna phe 7 3 4 demethylwyosine 37 methyltransferase
reproductive	RNA.HOG0017036	RNA.HOG0021456	-0.845695	1.02251e-07	-0.0404332	0.823219	4.27652	1.89835e-05	0.0119391	-/0	0.805262	0.805262	TRUE	pentatricopeptide repeat containing protein	hexosyltransferase
reproductive	RNA.HOG0019190	RNA.HOG0016842	0.643373	0.000521589	-0.410717	0.0175845	-4.27651	1.89848e-05	0.0119391	+/-	-1.05409	1.05409	TRUE	wat protein	f box domain containing protein
reproductive	RNA.HOG0020465	RNA.HOG0014869	0.653729	0.00039414	-0.395745	0.022626	-4.2765	1.89857e-05	0.0119391	+/-	-1.04947	1.04947	TRUE	dna polymerase alpha subunit b protein	heat shock kda protein
reproductive	RNA.HOG0020843	RNA.HOG0013359	-0.78994	2.651e-06	0.128394	0.476415	4.2765	1.89855e-05	0.0119391	-/0	0.918334	0.918334	TRUE	aquaporin nip	tatd dnase
reproductive	RNA.HOG0019995	RNA.HOG0026029	0.605076	0.00135306	-0.461531	0.00685961	-4.27648	1.89875e-05	0.0119399	+/-	-1.06661	1.06661	TRUE	zinc finger protein constans|cct domain containing protein	polycomb protein vefs box domain containing
reproductive	RNA.HOG0024334	RNA.HOG0022196	-0.753787	1.35685e-05	0.215275	0.228919	4.27645	1.89897e-05	0.0119408	-/0	0.969062	0.969062	TRUE	fcp homology domain containing protein	chlorophyll ide b reductase nol chloroplastic
reproductive	RNA.HOG0019246	RNA.HOG0013528	-0.819888	5.29346e-07	0.0438501	0.808545	4.27641	1.89931e-05	0.0119417	-/0	0.863738	0.863738	TRUE	ef hand domain containing protein	pentatricopeptide repeat containing protein|unknown protein
reproductive	RNA.HOG0013904	RNA.HOG0018836	-0.827363	3.38061e-07	0.0206328	0.909263	4.27641	1.89927e-05	0.0119417	-/0	0.847996	0.847996	TRUE	nadp dependent oxidoreductase domain containing protein	sp seca protein translocase subunit seca
reproductive	RNA.HOG0017634	RNA.HOG0014638	0.886109	3.82705e-09	0.200412	0.263448	-4.27642	1.89926e-05	0.0119417	+/0	-0.685698	0.685698	TRUE	brix domain containing protein	net domain containing protein
reproductive	RNA.HOG0010325	RNA.HOG0022265	-0.308522	0.133481	0.707138	4.21067e-06	4.27639	1.89948e-05	0.0119423	0/+	1.01566	1.01566	TRUE	pectate lyase	methyltransferase protein
reproductive	RNA.HOG0019421	RNA.HOG0019509	-0.666035	0.000278662	0.377167	0.0304839	4.27635	1.89983e-05	0.0119441	-/+	1.0432	1.0432	TRUE	aldehyde oxygenase deformylating	homeobox domain containing protein
reproductive	RNA.HOG0023481	RNA.HOG0012216	-0.566235	0.00317104	0.506763	0.0026164	4.27632	1.90006e-05	0.011945	-/+	1.073	1.073	TRUE	aldehyde oxygenase deformylating	pentacotripeptide repeat containing protein|pentatricopeptide repeat containing protein
reproductive	RNA.HOG0012223	RNA.HOG0015412	0.827095	3.43664e-07	-0.0214537	0.905668	-4.27632	1.90011e-05	0.011945	+/0	-0.848549	0.848549	TRUE	pre rrna processing protein rix n terminal domain containing	pabs domain containing protein
reproductive	RNA.HOG0025010	RNA.HOG0018932	-0.23781	0.252338	0.743324	7.21606e-07	4.27629	1.90036e-05	0.0119458	0/+	0.981134	0.981134	TRUE	bifunctional inhibitor plant lipid transfer protein seed storage helical domain containing	remorin c terminal domain containing protein
reproductive	RNA.HOG0015546	RNA.HOG0001716	0.771082	6.44382e-06	-0.175494	0.328631	-4.27629	1.90031e-05	0.0119458	+/0	-0.946576	0.946576	TRUE	duf 3741 domain containing protein	actin depolymerizing factor
reproductive	RNA.HOG0021355	RNA.HOG0013205	-0.561748	0.003476	0.51162	0.0023406	4.27624	1.90076e-05	0.011946	-/+	1.07337	1.07337	TRUE	l type lectin domain containing receptor kinase 3	transglycosylase slt domain containing protein
reproductive	RNA.HOG0013932	RNA.HOG0017932	-0.684515	0.000160589	0.347629	0.0474468	4.27624	1.90077e-05	0.011946	-/+	1.03214	1.03214	TRUE	dead box atp dependent rna helicase 53	exostosin gt domain containing protein
reproductive	RNA.HOG0014992	RNA.HOG0018100	0.695225	0.000114573	-0.329536	0.0611044	-4.27624	1.90073e-05	0.011946	+/0	-1.02476	1.02476	TRUE	hexosyltransferase	arath nadh dehydrogenase [ubiquinone] beta subcomplex subunit
reproductive	RNA.HOG0022965	RNA.HOG0020633	0.749203	1.63646e-05	-0.225239	0.207569	-4.27624	1.90079e-05	0.011946	+/0	-0.974442	0.974442	TRUE	major facilitator superfamily mfs profile domain containing protein	bhlh domain containing protein
reproductive	RNA.HOG0022253	RNA.HOG0013812	-0.780702	4.14021e-06	0.151954	0.398574	4.27624	1.90072e-05	0.011946	-/0	0.932657	0.932657	TRUE	pdz domain containing protein	f box protein
reproductive	RNA.HOG0024636	RNA.HOG0024367	0.691138	0.000130546	-0.336524	0.0555035	-4.27621	1.90099e-05	0.0119468	+/0	-1.02766	1.02766	TRUE	siah type domain containing protein	2fe 2s ferredoxin type domain containing protein
reproductive	RNA.HOG0014066	RNA.HOG0012474	-0.562906	0.00339506	0.510348	0.00241028	4.27614	1.90165e-05	0.0119492	-/+	1.07325	1.07325	TRUE	udp o [3 glucosamine n acyltransferase protein	auxin responsive protein iaa
reproductive	RNA.HOG0023481	RNA.HOG0018097	-0.576176	0.00257532	0.495677	0.00335386	4.27614	1.90161e-05	0.0119492	-/+	1.07185	1.07185	TRUE	aldehyde oxygenase deformylating	ribosome biogenesis protein nop
reproductive	RNA.HOG0016457	RNA.HOG0016578	0.582452	0.00225067	-0.48852	0.00392003	-4.27615	1.90153e-05	0.0119492	+/-	-1.07097	1.07097	TRUE	protein disulfide isomerase	abc transporter g family member
reproductive	RNA.HOG0020370	RNA.HOG0018750	-0.5842	0.00216671	0.486501	0.00409401	4.27615	1.9015e-05	0.0119492	-/+	1.0707	1.0707	TRUE	ferredoxin protein	reca family profile domain containing protein
reproductive	RNA.HOG0014202	RNA.HOG0017016	0.46227	0.019988	-0.604418	0.000195185	-4.27613	1.9017e-05	0.0119492	+/-	-1.06669	1.06669	TRUE	macro domain containing protein	ribose phosphate pyrophosphokinase domain containing protein
reproductive	RNA.HOG0018969	RNA.HOG0013479	-0.598477	0.00157565	0.469552	0.00583552	4.2761	1.90198e-05	0.0119493	-/+	1.06803	1.06803	TRUE	unknown protein	dead box atp dependent rna helicase 3
reproductive	RNA.HOG0020498	RNA.HOG0020267	-0.648787	0.0004511	0.402861	0.0200983	4.27608	1.90211e-05	0.0119493	-/+	1.05165	1.05165	TRUE	coiled coil domain containing protein	chlorophyll a b binding protein chloroplastic
reproductive	RNA.HOG0013853	RNA.HOG0025114	-0.719591	5.02667e-05	0.285328	0.107498	4.27611	1.90186e-05	0.0119493	-/0	1.00492	1.00492	TRUE	rubredoxin domain containing protein	pentatricopeptide repeat containing protein
reproductive	RNA.HOG0025657	RNA.HOG0001534	0.782249	3.84817e-06	-0.148027	0.411017	-4.27608	1.9021e-05	0.0119493	+/0	-0.930276	0.930276	TRUE	membrane protein pm19l	rac gtp binding protein arac
reproductive	RNA.HOG0018870	RNA.HOG0023905	-0.819151	5.52666e-07	0.0460031	0.799331	4.2761	1.90196e-05	0.0119493	-/0	0.865154	0.865154	TRUE	histone chaperone domain containing protein	abc transmembrane domain containing protein
reproductive	RNA.HOG0025437	RNA.HOG0015881	-0.0148909	0.943679	0.829139	2.50678e-09	4.2761	1.90192e-05	0.0119493	0/+	0.84403	0.84403	TRUE	prephenate arogenate dehydrogenase domain containing protein	dsba thioredoxin domain containing protein
reproductive	RNA.HOG0019697	RNA.HOG0019370	-0.623984	0.000858274	0.437187	0.0109563	4.27605	1.90241e-05	0.0119508	-/+	1.06117	1.06117	TRUE	glycosyl transferase family domain containing protein	phospholipase carboxylesterase thioesterase domain containing protein
reproductive	RNA.HOG0023618	RNA.HOG0020778	0.594505	0.0017242	-0.474331	0.00528988	-4.27604	1.90249e-05	0.0119508	+/-	-1.06884	1.06884	TRUE	11 beta hydroxysteroid dehydrogenase 1b	glycosyltransferase ago
reproductive	RNA.HOG0017610	RNA.HOG0014132	-0.672214	0.000232746	0.367449	0.0354072	4.27601	1.90269e-05	0.0119517	-/+	1.03966	1.03966	TRUE	stearoyl [acyl carrier protein] 9 desaturase 1 chloroplastic	enhancer of polycomb protein
reproductive	RNA.HOG0022923	RNA.HOG0016721	-0.690505	0.000133187	0.337544	0.0547208	4.276	1.90281e-05	0.0119519	-/0	1.02805	1.02805	TRUE	f box protein	metal dependent protein hydrolase
reproductive	RNA.HOG0023457	RNA.HOG0017626	-0.187518	0.369405	0.765957	2.05101e-07	4.27599	1.90287e-05	0.0119519	0/+	0.953476	0.953476	TRUE	calcineurin phosphoesterase domain containing protein	rrna methylase
reproductive	RNA.HOG0018247	RNA.HOG0017846	0.484133	0.0141956	-0.586203	0.000337347	-4.27598	1.90302e-05	0.0119524	+/-	-1.07034	1.07034	TRUE	fad dependent oxidoreductase binding domain containing protein	fungal lipase domain containing protein
reproductive	RNA.HOG0020526	RNA.HOG0016457	0.652272	0.000410248	-0.397752	0.0218879	-4.27593	1.90341e-05	0.0119524	+/-	-1.05002	1.05002	TRUE	gdsl esterase lipase	protein disulfide isomerase
reproductive	RNA.HOG0025044	RNA.HOG0021132	0.666277	0.000276724	-0.376696	0.0307088	-4.27594	1.90329e-05	0.0119524	+/-	-1.04297	1.04297	TRUE	pentatricopeptide repeat containing protein	spo dna topoisomerase subunit a protein
reproductive	RNA.HOG0022746	RNA.HOG0022379	0.73801	2.54462e-05	-0.248801	0.162651	-4.27597	1.90309e-05	0.0119524	+/0	-0.986811	0.986811	TRUE	ranbp type domain containing protein	heptahelical transmembrane protein adipor
reproductive	RNA.HOG0018127	RNA.HOG0019686	0.741775	2.19889e-05	-0.240971	0.176726	-4.27594	1.90337e-05	0.0119524	+/0	-0.982746	0.982746	TRUE	zinc finger phd type domain containing protein	glycosyl transferase domain containing protein
reproductive	RNA.HOG0014974	RNA.HOG0018148	-0.775033	5.38727e-06	0.165867	0.356264	4.27595	1.90327e-05	0.0119524	-/0	0.9409	0.9409	TRUE	mi domain containing protein	e3 ubiquitin protein ligase ring
reproductive	RNA.HOG0012495	RNA.HOG0015007	0.879193	7.27832e-09	0.170301	0.343369	-4.27595	1.90321e-05	0.0119524	+/0	-0.708892	0.708892	TRUE	arath cellulose synthase protein	glycosyl hydrolase family protein
reproductive	RNA.HOG0023735	RNA.HOG0018946	-0.811937	8.34388e-07	0.0674206	0.709303	4.27591	1.90361e-05	0.0119533	-/0	0.879358	0.879358	TRUE	bhlh domain containing protein	nuclear pore complex protein nup
reproductive	RNA.HOG0017980	RNA.HOG0016509	-0.53408	0.00596021	0.540149	0.00117575	4.27587	1.90389e-05	0.0119546	-/+	1.07423	1.07423	TRUE	diphthine ammonia ligase	dcd domain containing protein
reproductive	RNA.HOG0019300	RNA.HOG0014125	0.547154	0.00464573	-0.526931	0.00162963	-4.27585	1.90406e-05	0.0119552	+/-	-1.07409	1.07409	TRUE	aldehyde dehydrogenase domain containing protein	fcp homology domain containing protein
reproductive	RNA.HOG0013804	RNA.HOG0019228	0.744545	1.97181e-05	-0.235112	0.187809	-4.27585	1.90413e-05	0.0119553	+/0	-0.979657	0.979657	TRUE	peptidase m50 domain containing protein	s54 rhomboid domain containing protein
reproductive	RNA.HOG0022607	RNA.HOG0022981	-0.666412	0.000275653	0.376454	0.0308251	4.2758	1.90452e-05	0.0119556	-/+	1.04287	1.04287	TRUE	xyloglucan endotransglucosylase hydrolase protein	cytochrome b561 and domon domain containing protein
reproductive	RNA.HOG0022671	RNA.HOG0018247	0.366934	0.0711887	-0.672512	1.8116e-05	-4.27583	1.9043e-05	0.0119556	0/-	-1.03945	1.03945	TRUE	glycoside hydrolase family domain containing protein	fad dependent oxidoreductase binding domain containing protein
reproductive	RNA.HOG0024540	RNA.HOG0016702	0.673067	0.000226956	-0.366052	0.0361654	-4.27581	1.9044e-05	0.0119556	+/-	-1.03912	1.03912	TRUE	rho gap domain containing protein	cbl interacting serine threonine protein kinase
reproductive	RNA.HOG0015833	RNA.HOG0011592	-0.768818	7.12907e-06	0.18075	0.314119	4.27582	1.90434e-05	0.0119556	-/0	0.949568	0.949568	TRUE	phosphosulfolactate synthase	protein kinase domain containing
reproductive	RNA.HOG0013454	RNA.HOG0016709	0.828448	3.16206e-07	-0.0170141	0.925128	-4.2758	1.90449e-05	0.0119556	+/0	-0.845462	0.845462	TRUE	gyf domain containing protein	d15 domain containing protein
reproductive	RNA.HOG0020936	RNA.HOG0008975	0.646512	0.000479642	-0.40606	0.0190408	-4.27575	1.90498e-05	0.0119577	+/-	-1.05257	1.05257	TRUE	rhodanese domain containing protein 11	arath nucleobase ascorbate transporter
reproductive	RNA.HOG0016799	RNA.HOG0013179	-0.733602	3.00979e-05	0.257739	0.147588	4.27575	1.90497e-05	0.0119577	-/0	0.991341	0.991341	TRUE	bzip domain containing protein	non specific serine threonine protein kinase
reproductive	RNA.HOG0012874	RNA.HOG0011200	0.863372	2.76416e-08	0.10588	0.557582	-4.27572	1.90518e-05	0.0119585	+/0	-0.757491	0.757491	TRUE	timeless n terminal domain containing protein	duf 4005 domain containing protein
reproductive	RNA.HOG0022878	RNA.HOG0020438	0.509696	0.00924992	-0.563423	0.00063997	-4.2757	1.90539e-05	0.011959	+/-	-1.07312	1.07312	TRUE	expansin eg domain containing protein	protein early flowering domain containing
reproductive	RNA.HOG0015964	RNA.HOG0018258	0.777709	4.76204e-06	-0.159238	0.376077	-4.27569	1.90542e-05	0.011959	+/0	-0.936947	0.936947	TRUE	3 ketoacyl coa synthase	acetolactate synthase 1 chloroplastic
reproductive	RNA.HOG0021831	RNA.HOG0022846	0.843276	1.2076e-07	0.0322441	0.858619	-4.27569	1.90545e-05	0.011959	+/0	-0.811032	0.811032	TRUE	abc transmembrane domain containing protein	mitochondrial outer membrane protein porin
reproductive	RNA.HOG0015392	RNA.HOG0014054	-0.747078	1.78261e-05	0.229659	0.198553	4.27564	1.90586e-05	0.0119611	-/0	0.976736	0.976736	TRUE	duf 676 domain containing protein	eukaryotic translation initiation factor subunit k
reproductive	RNA.HOG0020995	RNA.HOG0017931	-0.468485	0.0181743	0.599262	0.000228648	4.27559	1.9063e-05	0.0119623	-/+	1.06775	1.06775	TRUE	protein reticulata 1 chloroplastic	cp type g domain containing protein
reproductive	RNA.HOG0021946	RNA.HOG0021180	-0.61432	0.00108698	0.449675	0.00865236	4.27559	1.90629e-05	0.0119623	-/+	1.064	1.064	TRUE	c2h2 type domain containing protein	protein kinesin light chain
reproductive	RNA.HOG0017117	RNA.HOG0022923	0.753291	1.38492e-05	-0.216143	0.227003	-4.2756	1.90623e-05	0.0119623	+/0	-0.969434	0.969434	TRUE	axial regulator yabby	f box protein
reproductive	RNA.HOG0024495	RNA.HOG0016751	-0.769629	6.87639e-06	0.178765	0.319552	4.27559	1.90629e-05	0.0119623	-/0	0.948394	0.948394	TRUE	ring type domain containing protein	anaphase promoting complex subunit wd domain containing protein
reproductive	RNA.HOG0022115	RNA.HOG0015412	0.776262	5.09147e-06	-0.162764	0.36546	-4.27558	1.90639e-05	0.0119624	+/0	-0.939026	0.939026	TRUE	pentatricopeptide repeat containing protein	pabs domain containing protein
reproductive	RNA.HOG0012837	RNA.HOG0011200	-0.598808	0.00156377	0.469031	0.00589777	4.27556	1.90659e-05	0.0119632	-/+	1.06784	1.06784	TRUE	transcription factor bhlh	duf 4005 domain containing protein
reproductive	RNA.HOG0019190	RNA.HOG0016726	-0.633448	0.000675859	0.424318	0.013852	4.27551	1.90702e-05	0.0119634	-/+	1.05777	1.05777	TRUE	wat protein	selenium binding protein
reproductive	RNA.HOG0014715	RNA.HOG0021445	0.663045	0.000303588	-0.381545	0.0284564	-4.27549	1.90715e-05	0.0119634	+/-	-1.04459	1.04459	TRUE	caax prenyl protease protein	bacterial surface antigen d15 domain containing protein
reproductive	RNA.HOG0012687	RNA.HOG0015780	-0.685194	0.00015725	0.346327	0.0483404	4.27552	1.9069e-05	0.0119634	-/+	1.03152	1.03152	TRUE	soluble starch synthase 2 1 chloroplastic amyloplastic	nac domain containing protein
reproductive	RNA.HOG0010447	RNA.HOG0015894	-0.708782	7.31786e-05	0.305309	0.0840308	4.27549	1.90716e-05	0.0119634	-/0	1.01409	1.01409	TRUE	agenet domain containing protein	orysj udp arabinopyranose mutase
reproductive	RNA.HOG0023665	RNA.HOG0020452	0.715672	5.77124e-05	-0.29258	0.0984691	-4.27551	1.90699e-05	0.0119634	+/0	-1.00825	1.00825	TRUE	leucine rich repeat containing n terminal plant type domain protein	of sucrose transport protein sut
reproductive	RNA.HOG0019725	RNA.HOG0016483	-0.290599	0.158766	0.716726	2.70869e-06	4.27551	1.90702e-05	0.0119634	0/+	1.00732	1.00732	TRUE	2s ferredoxin protein	cell number regulator
reproductive	RNA.HOG0017762	RNA.HOG0021245	-0.728194	3.68212e-05	0.268477	0.130864	4.27549	1.90721e-05	0.0119634	-/0	0.996671	0.996671	TRUE	purine permease	gnk homologous domain containing protein
reproductive	RNA.HOG0021422	RNA.HOG0018106	-0.749014	1.64904e-05	0.225458	0.207116	4.27552	1.90692e-05	0.0119634	-/0	0.974472	0.974472	TRUE	protein kinase domain containing	anaphase promoting complex subunit wd domain containing protein
reproductive	RNA.HOG0013022	RNA.HOG0015816	0.78587	3.23492e-06	-0.138671	0.441527	-4.27554	1.90674e-05	0.0119634	+/0	-0.924541	0.924541	TRUE	cysteine proteinase inhibitor	myb transcription factor
reproductive	RNA.HOG0010112	RNA.HOG0019283	-0.414839	0.0392109	0.640278	5.99498e-05	4.27546	1.90743e-05	0.011964	-/+	1.05512	1.05512	TRUE	26s proteasome regulatory subunit homolog	arath calcium dependent protein kinase
reproductive	RNA.HOG0016473	RNA.HOG0012510	0.732032	3.19275e-05	-0.260825	0.142629	-4.27546	1.90744e-05	0.011964	+/0	-0.992858	0.992858	TRUE	heptahelical transmembrane protein adipor	gtd binding domain containing protein
reproductive	RNA.HOG0023433	RNA.HOG0019487	0.685515	0.000155695	-0.345771	0.0487257	-4.27543	1.9077e-05	0.0119648	+/-	-1.03129	1.03129	TRUE	protein kinase domain containing	f box domain containing protein
reproductive	RNA.HOG0014869	RNA.HOG0014812	-0.766898	7.75995e-06	0.185165	0.302244	4.27543	1.90767e-05	0.0119648	-/0	0.952063	0.952063	TRUE	heat shock kda protein	psbp c terminal domain containing protein
reproductive	RNA.HOG0019210	RNA.HOG0024577	0.615461	0.00105752	-0.44817	0.00890617	-4.27541	1.90787e-05	0.0119654	+/-	-1.06363	1.06363	TRUE	chaperone protein dnaj chloroplastic	pentatricopeptide repeat containing protein
reproductive	RNA.HOG0017463	RNA.HOG0014869	0.603301	0.0014101	-0.463491	0.00659614	-4.2754	1.90796e-05	0.0119656	+/-	-1.06679	1.06679	TRUE	cyclin dependent kinase 1	heat shock kda protein
reproductive	RNA.HOG0016675	RNA.HOG0023895	-0.497613	0.0113706	0.574309	0.000474032	4.27535	1.90833e-05	0.0119675	-/+	1.07192	1.07192	TRUE	trna binding domain containing protein	caffeoyl coa o methyltransferase
reproductive	RNA.HOG0008519	RNA.HOG0013950	-0.589621	0.00192316	0.479985	0.00470153	4.27533	1.90857e-05	0.0119686	-/+	1.06961	1.06961	TRUE	filament plant protein	dyw domain containing protein
reproductive	RNA.HOG0018750	RNA.HOG0014774	0.716592	5.58828e-05	-0.290801	0.100629	-4.27531	1.90873e-05	0.0119687	+/0	-1.00739	1.00739	TRUE	reca family profile domain containing protein	peptidyl prolyl cis trans isomerase fkbp
reproductive	RNA.HOG0023240	RNA.HOG0011172	0.835312	2.04904e-07	0.00541269	0.976151	-4.27531	1.90872e-05	0.0119687	+/0	-0.829899	0.829899	TRUE	cyclin 1	acyl coa binding domain containing protein
reproductive	RNA.HOG0021081	RNA.HOG0016715	0.73786	2.5593e-05	-0.24893	0.162426	-4.27529	1.90891e-05	0.0119694	+/0	-0.98679	0.98679	TRUE	atp dependent 6 phosphofructokinase 4	dyw domain containing protein
reproductive	RNA.HOG0021974	RNA.HOG0015476	0.626622	0.000803597	-0.433501	0.011728	-4.27527	1.90903e-05	0.0119697	+/-	-1.06012	1.06012	TRUE	cytidyltransferase domain containing protein	hhh gpd domain containing protein
reproductive	RNA.HOG0020688	RNA.HOG0013390	-0.698636	0.000102585	0.323364	0.0664124	4.27526	1.90913e-05	0.01197	-/0	1.022	1.022	TRUE	gata type transcription activator n terminal domain containing protein	rrm domain containing protein
reproductive	RNA.HOG0014942	RNA.HOG0021071	0.702142	9.14239e-05	-0.317184	0.0720833	-4.27525	1.90926e-05	0.0119701	+/0	-1.01933	1.01933	TRUE	pentatricopeptide repeat containing protein	arath dexh box atp dependent rna helicase
reproductive	RNA.HOG0020988	RNA.HOG0017497	-0.784048	3.53163e-06	0.143242	0.42647	4.27524	1.90929e-05	0.0119701	-/0	0.92729	0.92729	TRUE	ferric binding domain containing protein	dna polymerase lambda domain containing protein
reproductive	RNA.HOG0013022	RNA.HOG0020903	0.770485	6.61857e-06	-0.176632	0.325456	-4.27523	1.90936e-05	0.0119702	+/0	-0.947116	0.947116	TRUE	cysteine proteinase inhibitor	casp protein 1b1
reproductive	RNA.HOG0014802	RNA.HOG0014774	0.778454	4.60009e-06	-0.157269	0.382082	-4.27522	1.90947e-05	0.0119705	+/0	-0.935723	0.935723	TRUE	aspartate carbamoyltransferase 1 chloroplastic	peptidyl prolyl cis trans isomerase fkbp
reproductive	RNA.HOG0016684	RNA.HOG0018872	-0.659286	0.000337667	0.387168	0.0260156	4.2752	1.90962e-05	0.011971	-/+	1.04645	1.04645	TRUE	ab hydrolase domain containing protein	n acyl aliphatic l amino acid amidohydrolase
reproductive	RNA.HOG0016955	RNA.HOG0022628	-0.836673	1.87573e-07	-0.00996471	0.956109	4.2752	1.9097e-05	0.011971	-/0	0.826708	0.826708	TRUE	structural maintenance of chromosomes protein	protein kinase domain containing
reproductive	RNA.HOG0021008	RNA.HOG0012945	0.621682	0.000908604	-0.440028	0.010391	-4.27518	1.90984e-05	0.0119715	+/-	-1.06171	1.06171	TRUE	bifunctional inhibitor plant lipid transfer protein seed storage helical domain containing	rho gap domain containing protein
reproductive	RNA.HOG0019086	RNA.HOG0014834	0.603708	0.00139682	-0.462937	0.00666973	-4.27517	1.90992e-05	0.0119716	+/-	-1.06665	1.06665	TRUE	lysine specific demethylase 2a	serine threonine protein kinase nek
reproductive	RNA.HOG0019559	RNA.HOG0020507	-0.713939	6.13013e-05	0.295721	0.0947434	4.27514	1.91017e-05	0.0119727	-/0	1.00966	1.00966	TRUE	dna polymerase catalytic subunit	potassium channel kat
reproductive	RNA.HOG0018531	RNA.HOG0017653	-0.543448	0.00499074	0.53058	0.00149115	4.27511	1.91045e-05	0.0119729	-/+	1.07403	1.07403	TRUE	hva protein	dyw domain containing protein
reproductive	RNA.HOG0010653	RNA.HOG0014230	0.605512	0.00133936	-0.460687	0.00697574	-4.27511	1.91043e-05	0.0119729	+/-	-1.0662	1.0662	TRUE	embryonic flower protein	guanine nucleotide binding protein subunit beta|complex subunit wd domain containing protein
reproductive	RNA.HOG0017524	RNA.HOG0019697	-0.690547	0.00013301	0.337255	0.0549417	4.27512	1.9103e-05	0.0119729	-/0	1.0278	1.0278	TRUE	fad nad p binding oxidoreductase family protein	glycosyl transferase family domain containing protein
reproductive	RNA.HOG0017446	RNA.HOG0020783	-0.740114	2.34591e-05	0.244219	0.170786	4.27511	1.91043e-05	0.0119729	-/0	0.984334	0.984334	TRUE	inosine uridine preferring nucleoside hydrolase domain containing protein	methyltransferase domain containing protein
reproductive	RNA.HOG0016751	RNA.HOG0016933	0.85922	3.81772e-08	0.0901274	0.617923	-4.2751	1.91054e-05	0.011973	+/0	-0.769093	0.769093	TRUE	anaphase promoting complex subunit wd domain containing protein	elongator complex protein
reproductive	RNA.HOG0014501	RNA.HOG0019119	0.590323	0.00189341	-0.479099	0.00478975	-4.27507	1.91079e-05	0.0119737	+/-	-1.06942	1.06942	TRUE	mlo protein	act domain containing protein
reproductive	RNA.HOG0025001	RNA.HOG0021199	-0.627236	0.000791317	0.432629	0.0119171	4.27505	1.91092e-05	0.0119737	-/+	1.05986	1.05986	TRUE	arath phd finger protein alfin	binding x8 domain containing protein
reproductive	RNA.HOG0017473	RNA.HOG0016642	0.711213	6.73485e-05	-0.300744	0.0890079	-4.27505	1.91092e-05	0.0119737	+/0	-1.01196	1.01196	TRUE	orysj protein argonaute	tpx c terminal domain containing protein
reproductive	RNA.HOG0024242	RNA.HOG0020458	0.896345	1.36479e-09	0.248051	0.163964	-4.27505	1.91091e-05	0.0119737	+/0	-0.648294	0.648294	TRUE	pentatricopeptide repeat containing protein	n acetyltransferase domain containing protein
reproductive	RNA.HOG0020850	RNA.HOG0023296	0.860466	3.46888e-08	0.0948816	0.599427	-4.27504	1.91102e-05	0.0119739	+/0	-0.765584	0.765584	TRUE	divinyl chlorophyllide a 8 vinyl reductase chloroplastic	duf 679 domain containing protein
reproductive	RNA.HOG0019064	RNA.HOG0021564	-0.633224	0.000679741	0.424509	0.0138046	4.27501	1.91127e-05	0.0119751	-/+	1.05773	1.05773	TRUE	arath f box kelch repeat protein	central domain containing protein
reproductive	RNA.HOG0017023	RNA.HOG0016975	-0.578004	0.00247686	0.493363	0.00352861	4.275	1.9114e-05	0.0119755	-/+	1.07137	1.07137	TRUE	protein trichome birefringence	malt tpr region domain containing protein
reproductive	RNA.HOG0022162	RNA.HOG0014664	-0.558429	0.00371732	0.514912	0.00216836	4.27493	1.91196e-05	0.0119764	-/+	1.07334	1.07334	TRUE	casp protein	serine aminopeptidase s33 domain containing protein
reproductive	RNA.HOG0017058	RNA.HOG0016358	0.514724	0.00847022	-0.558607	0.000728467	-4.27495	1.91184e-05	0.0119764	+/-	-1.07333	1.07333	TRUE	gdsl esterase lipase	conserved oligomeric golgi complex subunit
reproductive	RNA.HOG0026095	RNA.HOG0019857	0.695272	0.000114401	-0.329133	0.0614406	-4.27495	1.91177e-05	0.0119764	+/0	-1.0244	1.0244	TRUE	actin depolymerizing factor	protein big grain
reproductive	RNA.HOG0023601	RNA.HOG0015581	0.716504	5.60555e-05	-0.290877	0.100536	-4.27496	1.91172e-05	0.0119764	+/0	-1.00738	1.00738	TRUE	pentacotripeptide repeat domain containing protein	abc transporter family g domain containing protein|f box domain containing protein
reproductive	RNA.HOG0014936	RNA.HOG0017934	-0.779268	4.42857e-06	0.155168	0.388556	4.27492	1.91206e-05	0.0119764	-/0	0.934436	0.934436	TRUE	preprotein translocase subunit sece	gpi inositol deacylase
reproductive	RNA.HOG0021524	RNA.HOG0024612	0.782748	3.75787e-06	-0.146446	0.416086	-4.27492	1.91209e-05	0.0119764	+/0	-0.929195	0.929195	TRUE	ring ch type domain containing protein	ring h2 finger protein atl
reproductive	RNA.HOG0023692	RNA.HOG0011568	0.810038	9.27331e-07	-0.0726653	0.687782	-4.27491	1.91215e-05	0.0119764	+/0	-0.882703	0.882703	TRUE	heme peroxidase protein	enth domain containing protein
reproductive	RNA.HOG0015138	RNA.HOG0022834	-0.817563	6.06048e-07	0.0504693	0.780304	4.27492	1.91204e-05	0.0119764	-/0	0.868032	0.868032	TRUE	c terminal domain containing protein	pentatricopeptide repeat containing protein chloroplastic
reproductive	RNA.HOG0012392	RNA.HOG0015492	0.854663	5.37925e-08	0.0731251	0.685907	-4.27496	1.9117e-05	0.0119764	+/0	-0.781538	0.781538	TRUE	inositol polyphosphate multikinase	inner membrane protein oxaa
reproductive	RNA.HOG0022236	RNA.HOG0014638	0.699271	0.000100479	-0.322161	0.0674885	-4.2749	1.91225e-05	0.0119765	+/0	-1.02143	1.02143	TRUE	fanconi anaemia group e protein c terminal domain containing	net domain containing protein
reproductive	RNA.HOG0012223	RNA.HOG0014766	0.897006	1.27223e-09	0.251256	0.158408	-4.27489	1.91229e-05	0.0119765	+/0	-0.64575	0.64575	TRUE	pre rrna processing protein rix n terminal domain containing	ribosomal rna processing protein conserved domain containing
reproductive	RNA.HOG0015138	RNA.HOG0013750	-0.652963	0.00040254	0.396489	0.0223499	4.27488	1.91242e-05	0.0119767	-/+	1.04945	1.04945	TRUE	c terminal domain containing protein	protein n lysine methyltransferase mettl21a
reproductive	RNA.HOG0019687	RNA.HOG0014095	0.39134	0.0530545	-0.656445	3.3478e-05	-4.27487	1.91246e-05	0.0119767	0/-	-1.04778	1.04778	TRUE	alcohol dehydrogenase domain containing protein	u3 small nucleolar rna associated protein
reproductive	RNA.HOG0019002	RNA.HOG0020995	-0.54814	0.00455746	0.525707	0.00167852	4.27484	1.91275e-05	0.0119781	-/+	1.07385	1.07385	TRUE	dyw domain containing protein	protein reticulata 1 chloroplastic
reproductive	RNA.HOG0017738	RNA.HOG0017815	0.724338	4.23944e-05	-0.27586	0.120204	-4.27482	1.91294e-05	0.0119784	+/0	-1.0002	1.0002	TRUE	geranylgeranyl transferase type subunit beta	fungal lipase domain containing protein
reproductive	RNA.HOG0019477	RNA.HOG0023564	0.884512	4.45562e-09	0.193741	0.28	-4.27482	1.91292e-05	0.0119784	+/0	-0.690771	0.690771	TRUE	thioredoxin fold domain containing protein	dna methyladenine glycosylase i
reproductive	RNA.HOG0017716	RNA.HOG0012303	0.306197	0.136585	-0.708195	4.01426e-06	-4.27479	1.9132e-05	0.0119797	0/-	-1.01439	1.01439	TRUE	protein pale cress	protein serine threonine phosphatase
reproductive	RNA.HOG0015626	RNA.HOG0018872	-0.626201	0.000812115	0.433943	0.011633	4.27475	1.91354e-05	0.0119814	-/+	1.06014	1.06014	TRUE	alpha beta hydrolases superfamily protein	n acyl aliphatic l amino acid amidohydrolase
reproductive	RNA.HOG0016840	RNA.HOG0015714	0.643482	0.000520076	-0.410144	0.0177584	-4.27472	1.91378e-05	0.0119814	+/-	-1.05363	1.05363	TRUE	6 phosphogluconate dehydrogenase nadp binding domain containing protein	carbohydrate kinase pfkb domain containing protein
reproductive	RNA.HOG0009941	RNA.HOG0022769	0.65233	0.000409591	-0.397378	0.0220241	-4.27471	1.91388e-05	0.0119814	+/-	-1.04971	1.04971	TRUE	protein plastid transcriptionally active 12 chloroplastic	ab hydrolase domain containing protein
reproductive	RNA.HOG0020001	RNA.HOG0001534	0.663428	0.000300288	-0.380779	0.0288029	-4.27474	1.91363e-05	0.0119814	+/-	-1.04421	1.04421	TRUE	hexosyltransferase	rac gtp binding protein arac
reproductive	RNA.HOG0018894	RNA.HOG0021472	-0.79329	2.24304e-06	0.119065	0.509281	4.27471	1.91383e-05	0.0119814	-/0	0.912355	0.912355	TRUE	transcription termination factor mterf chloroplastic	bri kd interacting protein
reproductive	RNA.HOG0023626	RNA.HOG0018141	0.821863	4.71132e-07	-0.0373266	0.836612	-4.27471	1.91385e-05	0.0119814	+/0	-0.85919	0.85919	TRUE	pentatricopeptide repeat containing protein	double strand break repair protein mre
reproductive	RNA.HOG0023803	RNA.HOG0014521	0.673056	0.000227028	-0.365793	0.0363074	-4.27468	1.91414e-05	0.0119826	+/-	-1.03885	1.03885	TRUE	arath mitogen activated protein kinase	transmembrane protein
reproductive	RNA.HOG0021047	RNA.HOG0016955	-0.775983	5.15746e-06	0.163199	0.364163	4.27467	1.91424e-05	0.0119828	-/0	0.939181	0.939181	TRUE	start domain containing protein	structural maintenance of chromosomes protein
reproductive	RNA.HOG0018820	RNA.HOG0019541	-0.855917	4.90064e-08	-0.077858	0.666709	4.27464	1.91446e-05	0.0119838	-/0	0.778059	0.778059	TRUE	vde lipocalin domain containing protein	mediator of rna polymerase ii transcription subunit
reproductive	RNA.HOG0025969	RNA.HOG0021855	0.513093	0.00871689	-0.560065	0.000700598	-4.27461	1.91473e-05	0.011985	+/-	-1.07316	1.07316	TRUE	unknown protein	lipoyl octanoyl transferase
reproductive	RNA.HOG0022905	RNA.HOG0013932	0.582743	0.00223647	-0.487853	0.00397679	-4.2746	1.91479e-05	0.011985	+/-	-1.0706	1.0706	TRUE	duf 4408 domain containing protein	dead box atp dependent rna helicase 53
reproductive	RNA.HOG0015622	RNA.HOG0018154	-0.581704	0.0022874	0.489041	0.00387627	4.27456	1.91517e-05	0.0119858	-/+	1.07074	1.07074	TRUE	heat stress transcription factor a 1	ring type e3 ubiquitin transferase
reproductive	RNA.HOG0014565	RNA.HOG0010885	-0.681476	0.000176292	0.352216	0.0444046	4.27457	1.91508e-05	0.0119858	-/+	1.03369	1.03369	TRUE	nucleolar protein	kinesin motor domain containing protein
reproductive	RNA.HOG0013931	RNA.HOG0020793	-0.798891	1.68463e-06	0.103917	0.564952	4.27456	1.91518e-05	0.0119858	-/0	0.902808	0.902808	TRUE	nadh ubiquinone reductase non electrogenic	dead box atp dependent rna helicase
reproductive	RNA.HOG0022296	RNA.HOG0013386	-0.822323	4.58454e-07	0.0358701	0.842907	4.27456	1.91515e-05	0.0119858	-/0	0.858193	0.858193	TRUE	accessory protein transmembrane domain containing	anaphase promoting complex subunit protein
reproductive	RNA.HOG0019634	RNA.HOG0016312	-0.558945	0.00367887	0.51428	0.00220053	4.27454	1.91528e-05	0.011986	-/+	1.07323	1.07323	TRUE	sam dependent mtase rsmb nop type domain containing protein	mlo protein
reproductive	RNA.HOG0018047	RNA.HOG0018133	0.537066	0.00563542	-0.536903	0.00127546	-4.2745	1.91568e-05	0.0119864	+/-	-1.07397	1.07397	TRUE	4 coumarate coa ligase	secreted protein
reproductive	RNA.HOG0017122	RNA.HOG0022701	-0.491453	0.0125976	0.579582	0.000408331	4.27446	1.91598e-05	0.0119864	-/+	1.07103	1.07103	TRUE	duf 1618 domain containing protein	btb poz and domain containing protein
reproductive	RNA.HOG0022162	RNA.HOG0019567	0.662783	0.000305863	-0.381702	0.0283858	-4.27448	1.91584e-05	0.0119864	+/-	-1.04449	1.04449	TRUE	casp protein	protein phytochrome kinase substrate
reproductive	RNA.HOG0014501	RNA.HOG0014001	-0.381523	0.0598569	0.6629	2.62726e-05	4.27448	1.91585e-05	0.0119864	0/+	1.04442	1.04442	TRUE	mlo protein	kinesin protein kin
reproductive	RNA.HOG0025525	RNA.HOG0015450	-0.674636	0.000216638	0.36324	0.0377308	4.2745	1.91567e-05	0.0119864	-/+	1.03788	1.03788	TRUE	fha domain containing protein	sll protein
reproductive	RNA.HOG0019057	RNA.HOG0020498	-0.681102	0.000178316	0.352817	0.0440182	4.27452	1.91546e-05	0.0119864	-/+	1.03392	1.03392	TRUE	transcription repressor	coiled coil domain containing protein
reproductive	RNA.HOG0016598	RNA.HOG0017884	0.70926	7.19983e-05	-0.304173	0.085248	-4.27446	1.91602e-05	0.0119864	+/0	-1.01343	1.01343	TRUE	26s proteasome non atpase regulatory subunit	pentatricopeptide repeat containing protein
reproductive	RNA.HOG0024367	RNA.HOG0014774	0.772831	5.95525e-06	-0.170813	0.3419	-4.27452	1.9155e-05	0.0119864	+/0	-0.943643	0.943643	TRUE	2fe 2s ferredoxin type domain containing protein	peptidyl prolyl cis trans isomerase fkbp
reproductive	RNA.HOG0021393	RNA.HOG0023830	-0.782401	3.82049e-06	0.147198	0.413671	4.27446	1.91601e-05	0.0119864	-/0	0.929599	0.929599	TRUE	late embryogenesis abundant protein lea subgroup domain containing	helicase terminal domain containing protein
reproductive	RNA.HOG0012890	RNA.HOG0019026	0.830768	2.73666e-07	-0.00920477	0.959453	-4.27449	1.91577e-05	0.0119864	+/0	-0.839972	0.839972	TRUE	dna binding protein bin	heat shock kda protein bip
reproductive	RNA.HOG0014581	RNA.HOG0018050	-0.679664	0.000186281	0.355134	0.0425524	4.27442	1.91631e-05	0.0119879	-/+	1.0348	1.0348	TRUE	aldehyde oxygenase deformylating	wrky domain containing protein
reproductive	RNA.HOG0012896	RNA.HOG0018019	0.654492	0.000385934	-0.394127	0.0232361	-4.27441	1.91641e-05	0.011988	+/-	-1.04862	1.04862	TRUE	arath trafficking protein particle complex ii specific subunit	pectate lyase superfamily protein domain containing
reproductive	RNA.HOG0016933	RNA.HOG0017973	-0.668301	0.000260983	0.373185	0.0324291	4.27438	1.91666e-05	0.011988	-/+	1.04149	1.04149	TRUE	elongator complex protein	uroporphyrinogen decarboxylase uro d domain containing protein
reproductive	RNA.HOG0013332	RNA.HOG0013889	-0.693371	0.000121593	0.332261	0.0588698	4.27439	1.91661e-05	0.011988	-/0	1.02563	1.02563	TRUE	methylthioribose phosphate isomerase	coatomer subunit zeta
reproductive	RNA.HOG0022182	RNA.HOG0021445	0.835167	2.0683e-07	0.00518867	0.977138	-4.2744	1.91652e-05	0.011988	+/0	-0.829978	0.829978	TRUE	a20 and an domain containing protein	bacterial surface antigen d15 domain containing protein
reproductive	RNA.HOG0023765	RNA.HOG0014304	0.878008	8.09364e-09	0.165681	0.356811	-4.27439	1.91665e-05	0.011988	+/0	-0.712327	0.712327	TRUE	protein trichome birefringence	csbd domain containing protein
reproductive	RNA.HOG0021384	RNA.HOG0011479	0.772187	6.13119e-06	-0.172322	0.337586	-4.27437	1.91679e-05	0.0119883	+/0	-0.944509	0.944509	TRUE	anion transporting atpase domain containing protein	ccch domain containing protein
reproductive	RNA.HOG0023716	RNA.HOG0020478	-0.674809	0.000215528	0.362927	0.0379086	4.27434	1.91702e-05	0.0119886	-/+	1.03774	1.03774	TRUE	gdsl esterase lipase	box domain containing protein
reproductive	RNA.HOG0024606	RNA.HOG0021934	0.770374	6.65132e-06	-0.176654	0.325395	-4.27435	1.91698e-05	0.0119886	+/0	-0.947028	0.947028	TRUE	gh domain containing protein	pectinesterase protein|pectinesterase
reproductive	RNA.HOG0017668	RNA.HOG0021469	0.827281	3.39771e-07	-0.0203129	0.910664	-4.27435	1.91699e-05	0.0119886	+/0	-0.847594	0.847594	TRUE	methyltransferase domain containing protein	protein kinase domain containing
reproductive	RNA.HOG0010726	RNA.HOG0003277	0.741934	2.18527e-05	-0.2402	0.178158	-4.27428	1.91758e-05	0.0119902	+/0	-0.982134	0.982134	TRUE	myb domain containing protein	cytosolic isocitrate dehydrogenase [nadp]
reproductive	RNA.HOG0017657	RNA.HOG0015764	-0.744695	1.96013e-05	0.234376	0.189234	4.27427	1.91762e-05	0.0119902	-/0	0.979071	0.979071	TRUE	nadh dehydrogenase [ubiquinone] alpha subcomplex subunit 13	galactinol sucrose galactosyltransferase
reproductive	RNA.HOG0015161	RNA.HOG0013862	0.199495	0.33904	-0.760563	2.80246e-07	-4.27428	1.91753e-05	0.0119902	0/-	-0.960058	0.960058	TRUE	ring ch type domain containing protein	poly a specific ribonuclease
reproductive	RNA.HOG0019805	RNA.HOG0012291	-0.768966	7.08227e-06	0.179982	0.316215	4.27428	1.91752e-05	0.0119902	-/0	0.948948	0.948948	TRUE	arath cellulose synthase protein	adp atp carrier protein 1 mitochondrial
reproductive	RNA.HOG0015964	RNA.HOG0021215	-0.791244	2.48499e-06	0.124362	0.490483	4.27429	1.9175e-05	0.0119902	-/0	0.915605	0.915605	TRUE	3 ketoacyl coa synthase	pentatricopeptide repeat containing protein
reproductive	RNA.HOG0015790	RNA.HOG0014869	0.746297	1.83913e-05	-0.230961	0.19595	-4.27426	1.91775e-05	0.0119906	+/0	-0.977258	0.977258	TRUE	ternary complex factor mip leucine zipper domain containing protein	heat shock kda protein
reproductive	RNA.HOG0021328	RNA.HOG0018936	0.902656	6.84145e-10	0.279032	0.115828	-4.27425	1.91782e-05	0.0119906	+/0	-0.623624	0.623624	TRUE	heptahelical transmembrane protein adipor	o fucosyltransferase protein
reproductive	RNA.HOG0021384	RNA.HOG0020667	0.84925	7.96582e-08	0.0536634	0.766772	-4.27423	1.91796e-05	0.0119911	+/0	-0.795587	0.795587	TRUE	anion transporting atpase domain containing protein	ruvb helicase
reproductive	RNA.HOG0014796	RNA.HOG0014559	-0.374883	0.0648274	0.66718	2.23012e-05	4.27421	1.91815e-05	0.0119918	0/+	1.04206	1.04206	TRUE	glutathione reductase cytosolic	subtilisin protease sbt
reproductive	RNA.HOG0018449	RNA.HOG0021936	0.612026	0.0011484	-0.45229	0.00822602	-4.27419	1.91832e-05	0.0119925	+/-	-1.06432	1.06432	TRUE	flavin containing monooxygenase	rrm domain containing protein
reproductive	RNA.HOG0014193	RNA.HOG0014766	0.857232	4.44009e-08	0.0828935	0.64651	-4.27418	1.9184e-05	0.0119926	+/0	-0.774339	0.774339	TRUE	pentacotripeptide repeat region of prorp domain containing protein	ribosomal rna processing protein conserved domain containing
reproductive	RNA.HOG0021491	RNA.HOG0010165	-0.744793	1.95253e-05	0.234141	0.18969	4.27417	1.91849e-05	0.0119927	-/0	0.978934	0.978934	TRUE	calcium uniporter protein 1 mitochondrial	arath transcription factor myb
reproductive	RNA.HOG0018918	RNA.HOG0016648	-0.618833	0.00097438	0.443524	0.00972964	4.27416	1.91861e-05	0.011993	-/+	1.06236	1.06236	TRUE	non specific phospholipase	ring type domain containing protein
reproductive	RNA.HOG0017648	RNA.HOG0016845	0.821968	4.68217e-07	-0.0368482	0.838679	-4.27415	1.91866e-05	0.011993	+/0	-0.858816	0.858816	TRUE	uv b induced protein	formyl transferase n terminal domain containing protein
reproductive	RNA.HOG0001534	RNA.HOG0017923	0.688392	0.000142345	-0.340639	0.0524	-4.27411	1.91902e-05	0.0119944	+/0	-1.02903	1.02903	TRUE	rac gtp binding protein arac	ab hydrolase domain containing protein
reproductive	RNA.HOG0017726	RNA.HOG0016655	-0.831893	2.54946e-07	0.00545642	0.975958	4.27411	1.91902e-05	0.0119944	-/0	0.837349	0.837349	TRUE	rhodanese domain containing protein 11	cdc domain containing protein|anaphase promoting complex subunit
reproductive	RNA.HOG0012034	RNA.HOG0017973	-0.625659	0.000823207	0.434519	0.0115104	4.2741	1.91914e-05	0.0119947	-/+	1.06018	1.06018	TRUE	rrm domain containing protein|ubp associated protein 2a	uroporphyrinogen decarboxylase uro d domain containing protein
reproductive	RNA.HOG0018958	RNA.HOG0010408	-0.826457	3.57343e-07	0.0228427	0.899591	4.27408	1.91924e-05	0.0119949	-/0	0.8493	0.8493	TRUE	atp dependent dna helicase subunit ku	arath kinesin protein kin
reproductive	RNA.HOG0020451	RNA.HOG0011869	-0.518865	0.00787002	0.554532	0.000811603	4.27404	1.91964e-05	0.0119952	-/+	1.0734	1.0734	TRUE	nucleoporin nup alpha helical domain containing protein	c2 nt type domain containing protein
reproductive	RNA.HOG0015798	RNA.HOG0020493	0.602453	0.00143806	-0.464238	0.00649804	-4.27404	1.91959e-05	0.0119952	+/-	-1.06669	1.06669	TRUE	porr domain containing protein	methylthioribose phosphate isomerase
reproductive	RNA.HOG0009734	RNA.HOG0019003	0.622076	0.000899821	-0.439257	0.010542	-4.27406	1.91946e-05	0.0119952	+/-	-1.06133	1.06133	TRUE	homeobox domain containing protein	trichome birefringence n terminal domain containing protein
reproductive	RNA.HOG0022388	RNA.HOG0021112	-0.668953	0.000256074	0.37208	0.0329864	4.27402	1.91981e-05	0.0119952	-/+	1.04103	1.04103	TRUE	major facilitator superfamily mfs profile domain containing protein	pentacotripeptide repeat domain containing protein
reproductive	RNA.HOG0023275	RNA.HOG0016799	0.701317	9.39488e-05	-0.318338	0.070997	-4.27403	1.91972e-05	0.0119952	+/0	-1.01966	1.01966	TRUE	c2h2 type domain containing protein	bzip domain containing protein
reproductive	RNA.HOG0018897	RNA.HOG0014835	0.713465	6.23179e-05	-0.296319	0.0940455	-4.27403	1.91969e-05	0.0119952	+/0	-1.00978	1.00978	TRUE	hnh nuclease domain containing protein	sodium metabolite cotransporter bass chloroplastic
reproductive	RNA.HOG0019873	RNA.HOG0015480	-0.74739	1.76044e-05	0.22857	0.200749	4.27407	1.91937e-05	0.0119952	-/0	0.97596	0.97596	TRUE	vq domain containing protein	rapid alkalinization factor
reproductive	RNA.HOG0003420	RNA.HOG0018736	0.756649	1.2046e-05	-0.208263	0.244806	-4.27402	1.91976e-05	0.0119952	+/0	-0.964912	0.964912	TRUE	histidine kinase hsp atpase domain containing protein	protein kinase domain containing
reproductive	RNA.HOG0023274	RNA.HOG0018231	0.79527	2.02915e-06	-0.113577	0.529129	-4.27401	1.9199e-05	0.0119953	+/0	-0.908847	0.908847	TRUE	caax amino terminal protease family protein	3 2 5 bisphosphate nucleotidase
reproductive	RNA.HOG0025248	RNA.HOG0018946	-0.645688	0.000490353	0.406817	0.0187977	4.27394	1.92051e-05	0.0119983	-/+	1.0525	1.0525	TRUE	duf 4228 domain containing protein	nuclear pore complex protein nup
reproductive	RNA.HOG0009808	RNA.HOG0016688	0.729346	3.52879e-05	-0.265792	0.134907	-4.27394	1.92052e-05	0.0119983	+/0	-0.995138	0.995138	TRUE	glucose phosphate adenylyltransferase subunit 1	gfo idh moca oxidoreductase n terminal domain containing protein
reproductive	RNA.HOG0003420	RNA.HOG0020783	0.549701	0.00442056	-0.5239	0.00175307	-4.27391	1.92073e-05	0.0119989	+/-	-1.0736	1.0736	TRUE	histidine kinase hsp atpase domain containing protein	methyltransferase domain containing protein
reproductive	RNA.HOG0021114	RNA.HOG0019044	-0.522986	0.00730834	0.550577	0.000900183	4.2739	1.92081e-05	0.0119989	-/+	1.07356	1.07356	TRUE	pentatricopeptide repeat containing protein	methyltransferase
reproductive	RNA.HOG0012392	RNA.HOG0021460	0.873469	1.20382e-08	0.146811	0.414915	-4.27391	1.92079e-05	0.0119989	+/0	-0.726658	0.726658	TRUE	inositol polyphosphate multikinase	glycosyltransferase protein
reproductive	RNA.HOG0021801	RNA.HOG0014167	0.794824	2.07567e-06	-0.114734	0.524916	-4.27386	1.92116e-05	0.0120007	+/0	-0.909558	0.909558	TRUE	chromatin modification protein eaf	methyltransferase type domain containing protein
reproductive	RNA.HOG0019336	RNA.HOG0016340	0.7328	3.10211e-05	-0.258859	0.145775	-4.27384	1.92133e-05	0.0120013	+/0	-0.991658	0.991658	TRUE	abc transporter c family member	fumarylacetoacetase protein
reproductive	RNA.HOG0022945	RNA.HOG0015436	0.689674	0.000136722	-0.338409	0.0540642	-4.27383	1.92143e-05	0.0120015	+/0	-1.02808	1.02808	TRUE	duf 761 domain containing protein	thioredoxin type chloroplastic
reproductive	RNA.HOG0018969	RNA.HOG0019624	-0.567245	0.0031056	0.505129	0.00271535	4.2738	1.9217e-05	0.0120017	-/+	1.07237	1.07237	TRUE	unknown protein	leucine rich repeat receptor serine threonine protein kinase
reproductive	RNA.HOG0022326	RNA.HOG0016499	0.640753	0.000559	-0.413789	0.0166754	-4.27381	1.92157e-05	0.0120017	+/-	-1.05454	1.05454	TRUE	transducin wd repeat superfamily protein	ureidoglycolate hydrolase
reproductive	RNA.HOG0020017	RNA.HOG0023285	-0.686615	0.000150464	0.343536	0.0503001	4.2738	1.92172e-05	0.0120017	-/0	1.03015	1.03015	TRUE	pentatricopeptide repeat containing protein	uracil phosphoribosyltransferase
reproductive	RNA.HOG0023275	RNA.HOG0008828	0.903167	6.45654e-10	0.281695	0.112247	-4.2738	1.92169e-05	0.0120017	+/0	-0.621472	0.621472	TRUE	c2h2 type domain containing protein	ferredoxin dependent glutamate synthase 1 chloroplastic
reproductive	RNA.HOG0015920	RNA.HOG0023787	-0.582002	0.00227272	0.488533	0.00391899	4.27378	1.92184e-05	0.012002	-/+	1.07053	1.07053	TRUE	3 dehydroquinate synthase domain containing protein	mitochondrial processing peptidase subunit alpha
reproductive	RNA.HOG0021015	RNA.HOG0011779	-0.538354	0.00549994	0.535466	0.0013219	4.27377	1.92194e-05	0.0120021	-/+	1.07382	1.07382	TRUE	cleavage stimulation factor kda subunit	geranylgeranyl pyrophosphate synthase 11 chloroplastic
reproductive	RNA.HOG0015786	RNA.HOG0017528	0.616122	0.00104075	-0.446947	0.00911694	-4.27376	1.92205e-05	0.0120021	+/-	-1.06307	1.06307	TRUE	protein kinase domain containing	ribosomal protein l30 ferredoxin fold domain containing
reproductive	RNA.HOG0021328	RNA.HOG0024263	0.778778	4.53105e-06	-0.156065	0.385783	-4.27376	1.92205e-05	0.0120021	+/0	-0.934843	0.934843	TRUE	heptahelical transmembrane protein adipor	glycosyltransferase protein
reproductive	RNA.HOG0017092	RNA.HOG0016279	0.892468	2.04142e-09	0.230122	0.197624	-4.27375	1.92213e-05	0.0120021	+/0	-0.662346	0.662346	TRUE	ala interacting subunit	gtd binding domain containing protein
reproductive	RNA.HOG0021117	RNA.HOG0020714	-0.797999	1.76423e-06	0.106121	0.556683	4.27373	1.92229e-05	0.0120023	-/0	0.90412	0.90412	TRUE	protein n lysine methyltransferase mettl21a	protein tplate
reproductive	RNA.HOG0024580	RNA.HOG0015027	0.831049	2.68872e-07	-0.00808373	0.964388	-4.27373	1.92228e-05	0.0120023	+/0	-0.839133	0.839133	TRUE	arath kda chaperonin 1 chloroplastic	arath kda chaperonin 1 chloroplastic
reproductive	RNA.HOG0013398	RNA.HOG0009764	-0.608972	0.0012348	0.456045	0.0076453	4.2737	1.9226e-05	0.0120024	-/+	1.06502	1.06502	TRUE	trna rrna methyltransferase spou type domain containing protein	c2 dock type domain containing protein
reproductive	RNA.HOG0016294	RNA.HOG0012223	0.85255	6.28168e-08	0.0657313	0.716283	-4.27369	1.92264e-05	0.0120024	+/0	-0.786819	0.786819	TRUE	sam dependent mtase rsmb nop type domain containing protein	pre rrna processing protein rix n terminal domain containing
reproductive	RNA.HOG0016425	RNA.HOG0024368	0.871054	1.47785e-08	0.136971	0.4472	-4.2737	1.92252e-05	0.0120024	+/0	-0.734083	0.734083	TRUE	trichome birefringence n terminal domain containing protein	web family protein
reproductive	RNA.HOG0022222	RNA.HOG0021381	-0.871765	1.3918e-08	-0.13987	0.43755	4.27371	1.92248e-05	0.0120024	-/0	0.731896	0.731896	TRUE	cyanobacterial aminoacyl trna synthetase caad domain containing protein	duf 4408 domain containing protein
reproductive	RNA.HOG0015560	RNA.HOG0020448	-0.726786	3.87759e-05	0.270781	0.127465	4.27368	1.92271e-05	0.0120024	-/0	0.997567	0.997567	TRUE	translation factor guf homolog mitochondrial	thioredoxin domain containing protein
reproductive	RNA.HOG0017762	RNA.HOG0018512	-0.829639	2.93663e-07	0.012601	0.944513	4.27366	1.92293e-05	0.0120034	-/0	0.842241	0.842241	TRUE	purine permease	ring type e3 ubiquitin
reproductive	RNA.HOG0016330	RNA.HOG0019657	-0.745883	1.86973e-05	0.231678	0.194526	4.27363	1.92315e-05	0.0120042	-/0	0.977561	0.977561	TRUE	casp protein 2a1	motif domain containing protein
reproductive	RNA.HOG0020513	RNA.HOG0016702	0.778434	4.60434e-06	-0.156882	0.383271	-4.27363	1.92319e-05	0.0120042	+/0	-0.935316	0.935316	TRUE	thioredoxin reductase 1	cbl interacting serine threonine protein kinase
reproductive	RNA.HOG0022650	RNA.HOG0023591	0.49913	0.0110841	-0.572625	0.000496899	-4.27361	1.92336e-05	0.0120044	+/-	-1.07175	1.07175	TRUE	duf 1995 domain containing protein	pentatricopeptide repeat containing protein
reproductive	RNA.HOG0016328	RNA.HOG0018457	-0.725904	4.00469e-05	0.272491	0.124985	4.27361	1.92336e-05	0.0120044	-/0	0.998395	0.998395	TRUE	duf 2470 domain containing protein	choline kinase terminal domain containing protein
reproductive	RNA.HOG0014216	RNA.HOG0022681	0.574749	0.00265449	-0.496746	0.00327565	-4.27359	1.92349e-05	0.0120046	+/-	-1.07149	1.07149	TRUE	heat stress transcription factor a 1	transforming growth factor beta receptor type protein
reproductive	RNA.HOG0012443	RNA.HOG0022849	0.60998	0.00120567	-0.454747	0.00784193	-4.27358	1.92359e-05	0.0120046	+/-	-1.06473	1.06473	TRUE	arath nuclear transcription factor y subunit 9	reticulon protein
reproductive	RNA.HOG0023841	RNA.HOG0020654	-0.673072	0.000226925	0.365502	0.0364672	4.27358	1.92357e-05	0.0120046	-/+	1.03857	1.03857	TRUE	ring type e3 ubiquitin transferase	cytochrome p450 chloroplastic
reproductive	RNA.HOG0020252	RNA.HOG0001534	-0.714544	6.00276e-05	0.294182	0.0965552	4.27353	1.92401e-05	0.0120068	-/0	1.00873	1.00873	TRUE	dyw domain containing protein	rac gtp binding protein arac
reproductive	RNA.HOG0014936	RNA.HOG0010165	-0.723706	4.33746e-05	0.276744	0.118972	4.2735	1.92429e-05	0.0120081	-/0	1.00045	1.00045	TRUE	preprotein translocase subunit sece	arath transcription factor myb
reproductive	RNA.HOG0020869	RNA.HOG0016471	0.555338	0.00395467	-0.517888	0.00202223	-4.27343	1.9249e-05	0.0120096	+/-	-1.07323	1.07323	TRUE	pentatricopeptide repeat containing protein mitochondrial	abc transporter c family member
reproductive	RNA.HOG0021074	RNA.HOG0018844	-0.664252	0.000293304	0.379211	0.0295234	4.27345	1.92472e-05	0.0120096	-/+	1.04346	1.04346	TRUE	protein l isoaspartate o methyltransferase	cs domain containing protein
reproductive	RNA.HOG0016951	RNA.HOG0013347	-0.676366	0.000205737	0.360212	0.0394773	4.27343	1.92493e-05	0.0120096	-/+	1.03658	1.03658	TRUE	valine trna ligase	hexosyltransferase
reproductive	RNA.HOG0016951	RNA.HOG0014521	-0.69263	0.000124501	0.333297	0.0580372	4.27346	1.92461e-05	0.0120096	-/0	1.02593	1.02593	TRUE	valine trna ligase	transmembrane protein
reproductive	RNA.HOG0020640	RNA.HOG0022965	-0.824834	3.94366e-07	0.0277592	0.878126	4.27345	1.92476e-05	0.0120096	-/0	0.852593	0.852593	TRUE	dna replication licensing factor mcm	major facilitator superfamily mfs profile domain containing protein
reproductive	RNA.HOG0018159	RNA.HOG0015488	0.865311	2.36858e-08	0.114089	0.527263	-4.27344	1.92482e-05	0.0120096	+/0	-0.751222	0.751222	TRUE	promoting complex subunit wd domain containing protein	aminopeptidase p n terminal domain containing protein
reproductive	RNA.HOG0021355	RNA.HOG0016679	-0.655443	0.000375909	0.39248	0.0238706	4.27341	1.92508e-05	0.0120101	-/+	1.04792	1.04792	TRUE	l type lectin domain containing receptor kinase 3	methyltransferase type domain containing protein
reproductive	RNA.HOG0026100	RNA.HOG0025611	0.536838	0.0056597	-0.53691	0.00127525	-4.27339	1.92523e-05	0.0120102	+/-	-1.07375	1.07375	TRUE	expansin eg domain containing protein	ring type domain containing protein
reproductive	RNA.HOG0022222	RNA.HOG0017755	0.684536	0.000160485	-0.346888	0.0479538	-4.27338	1.92536e-05	0.0120102	+/-	-1.03142	1.03142	TRUE	cyanobacterial aminoacyl trna synthetase caad domain containing protein	bzip transcription factor
reproductive	RNA.HOG0013257	RNA.HOG0009361	-0.721738	4.6559e-05	0.280517	0.113821	4.2734	1.92518e-05	0.0120102	-/0	1.00226	1.00226	TRUE	amino acid transporter transmembrane domain containing protein	tyrosine specific protein phosphatases domain containing
reproductive	RNA.HOG0017528	RNA.HOG0016933	0.825797	3.72012e-07	-0.0247238	0.89137	-4.27338	1.92532e-05	0.0120102	+/0	-0.85052	0.85052	TRUE	ribosomal protein l30 ferredoxin fold domain containing	elongator complex protein
reproductive	RNA.HOG0013257	RNA.HOG0019134	0.657505	0.000354951	-0.389399	0.0250965	-4.27336	1.92552e-05	0.0120104	+/-	-1.0469	1.0469	TRUE	amino acid transporter transmembrane domain containing protein	card and ank domain containing inflammasome adapter protein
reproductive	RNA.HOG0011531	RNA.HOG0010824	0.828846	3.0851e-07	-0.015059	0.933711	-4.27336	1.92548e-05	0.0120104	+/0	-0.843905	0.843905	TRUE	duf 4005 domain containing protein	kinesin protein kin
reproductive	RNA.HOG0022382	RNA.HOG0017835	-0.534022	0.00596675	0.539704	0.00118901	4.27334	1.92565e-05	0.0120108	-/+	1.07373	1.07373	TRUE	viral late gene transcription factor zinc ribbon domain containing protein	pentacotripeptide repeat region of prorp domain containing protein
reproductive	RNA.HOG0023830	RNA.HOG0022601	-0.420683	0.036258	0.635718	7.02364e-05	4.27328	1.92615e-05	0.0120121	-/+	1.0564	1.0564	TRUE	helicase terminal domain containing protein	plastidial pyruvate kinase 1
reproductive	RNA.HOG0016825	RNA.HOG0018940	0.710118	6.99215e-05	-0.302302	0.0872843	-4.27328	1.9262e-05	0.0120121	+/0	-1.01242	1.01242	TRUE	expera domain containing protein	50s ribosomal protein l34 chloroplastic
reproductive	RNA.HOG0020047	RNA.HOG0023268	-0.724961	4.14462e-05	0.274251	0.12247	4.27329	1.92607e-05	0.0120121	-/0	0.999212	0.999212	TRUE	shsp domain containing protein	ring h2 finger protein atl
reproductive	RNA.HOG0015488	RNA.HOG0019572	0.754333	1.32656e-05	-0.213217	0.233508	-4.27327	1.92626e-05	0.0120121	+/0	-0.96755	0.96755	TRUE	aminopeptidase p n terminal domain containing protein	rrm domain containing protein
reproductive	RNA.HOG0016857	RNA.HOG0019333	-0.813857	7.49027e-07	0.0610548	0.735722	4.2733	1.92603e-05	0.0120121	-/0	0.874912	0.874912	TRUE	set domain containing protein	hma domain containing protein
reproductive	RNA.HOG0017579	RNA.HOG0023787	-0.826413	3.58299e-07	0.0227632	0.899939	4.27331	1.92593e-05	0.0120121	-/0	0.849176	0.849176	TRUE	cyanobacterial aminoacyl trna synthetase caad domain containing protein	mitochondrial processing peptidase subunit alpha
reproductive	RNA.HOG0001534	RNA.HOG0019648	0.756203	1.22725e-05	-0.209048	0.242993	-4.27324	1.92654e-05	0.0120134	+/0	-0.965251	0.965251	TRUE	rac gtp binding protein arac	cyclin domain containing protein
reproductive	RNA.HOG0023232	RNA.HOG0015435	-0.677989	0.000195949	0.357552	0.0410651	4.27323	1.92664e-05	0.0120136	-/+	1.03554	1.03554	TRUE	vq domain containing protein	cupin type domain containing protein
reproductive	RNA.HOG0023777	RNA.HOG0018889	-0.551972	0.00422758	0.521386	0.00186157	4.2732	1.92684e-05	0.0120141	-/+	1.07336	1.07336	TRUE	fibronectin type iii domain containing protein	atp dependent clp protease proteolytic subunit protein 1
reproductive	RNA.HOG0012389	RNA.HOG0017957	0.39207	0.0525738	-0.655688	3.443e-05	-4.27321	1.92678e-05	0.0120141	0/-	-1.04776	1.04776	TRUE	glycosyltransferase family n terminal domain containing protein	poly a specific ribonuclease binding domain containing protein
reproductive	RNA.HOG0019042	RNA.HOG0022778	0.757324	1.17097e-05	-0.206522	0.248862	-4.27318	1.92707e-05	0.012015	+/0	-0.963846	0.963846	TRUE	duf 4005 domain containing protein	fas domain containing protein
reproductive	RNA.HOG0021946	RNA.HOG0016705	-0.734365	2.92425e-05	0.255516	0.151236	4.27317	1.92717e-05	0.0120153	-/0	0.989881	0.989881	TRUE	c2h2 type domain containing protein	mitochondrial import receptor subunit tom protein
reproductive	RNA.HOG0022590	RNA.HOG0012232	-0.487137	0.0135208	0.583091	0.000369215	4.27313	1.92746e-05	0.0120166	-/+	1.07023	1.07023	TRUE	c2 domain containing protein|protein c2 domain aba	poly a specific ribonuclease binding domain containing protein|indole glycerol phosphate synthase
reproductive	RNA.HOG0009169	RNA.HOG0010329	-0.544119	0.00492671	0.529492	0.00153133	4.27311	1.92764e-05	0.0120171	-/+	1.07361	1.07361	TRUE	iswi chromatin remodeling complex atpase chr	alpha d phosphohexomutase beta domain containing protein
reproductive	RNA.HOG0020665	RNA.HOG0014571	0.508794	0.00939594	-0.56375	0.000634328	-4.27306	1.92805e-05	0.0120171	+/-	-1.07254	1.07254	TRUE	hth cro c1 type domain containing protein	auxin response factor
reproductive	RNA.HOG0018382	RNA.HOG0025426	0.599578	0.00153647	-0.467554	0.00607753	-4.27309	1.92779e-05	0.0120171	+/-	-1.06713	1.06713	TRUE	strictosidine synthase conserved region domain containing protein	c2h2 type domain containing protein
reproductive	RNA.HOG0013931	RNA.HOG0011791	-0.644082	0.000511847	0.408912	0.0181376	4.27309	1.9278e-05	0.0120171	-/+	1.05299	1.05299	TRUE	nadh ubiquinone reductase non electrogenic	e3 ubiquitin protein ligase
reproductive	RNA.HOG0023433	RNA.HOG0018232	-0.661596	0.00031635	0.383174	0.0277309	4.27309	1.92781e-05	0.0120171	-/+	1.04477	1.04477	TRUE	protein kinase domain containing	movement protein binding 2c
reproductive	RNA.HOG0015833	RNA.HOG0013918	0.688543	0.000141669	-0.340123	0.0527819	-4.27306	1.92811e-05	0.0120171	+/0	-1.02867	1.02867	TRUE	phosphosulfolactate synthase	protein kinase domain containing
reproductive	RNA.HOG0017834	RNA.HOG0017480	0.69031	0.000134009	-0.337141	0.0550287	-4.27306	1.92813e-05	0.0120171	+/0	-1.02745	1.02745	TRUE	ap complex subunit zeta	unknown protein
reproductive	RNA.HOG0019190	RNA.HOG0015392	0.711106	6.75967e-05	-0.300434	0.0893541	-4.27307	1.92803e-05	0.0120171	+/0	-1.01154	1.01154	TRUE	wat protein	duf 676 domain containing protein
reproductive	RNA.HOG0017467	RNA.HOG0013042	0.843787	1.16616e-07	0.0347503	0.847753	-4.27306	1.92805e-05	0.0120171	+/0	-0.809037	0.809037	TRUE	protein sulfur deficiency induced	protein gata transcription factor
reproductive	RNA.HOG0021024	RNA.HOG0010882	0.908201	3.58421e-10	0.30747	0.0817496	-4.27303	1.92831e-05	0.0120178	+/0	-0.60073	0.60073	TRUE	pentatricopeptide repeat containing protein	sam dependent mtase rsmb nop type domain containing protein
reproductive	RNA.HOG0012034	RNA.HOG0012842	0.728627	3.62375e-05	-0.266979	0.133109	-4.27303	1.92838e-05	0.0120178	+/0	-0.995606	0.995606	TRUE	rrm domain containing protein|ubp associated protein 2a	organelle rrm domain containing protein 6 chloroplastic
reproductive	RNA.HOG0022038	RNA.HOG0014810	0.706598	7.8789e-05	-0.30864	0.0805358	-4.27301	1.92853e-05	0.0120183	+/0	-1.01524	1.01524	TRUE	pentatricopeptide repeat containing protein mitochondrial|pentatricopeptide repeat containing protein	small subunit processome utp domain containing protein
reproductive	RNA.HOG0017648	RNA.HOG0015546	0.536779	0.00566595	-0.53689	0.00127587	-4.273	1.9286e-05	0.0120184	+/-	-1.07367	1.07367	TRUE	uv b induced protein	duf 3741 domain containing protein
reproductive	RNA.HOG0019333	RNA.HOG0020831	-0.616612	0.00102848	0.446141	0.00925813	4.27299	1.92872e-05	0.0120187	-/+	1.06275	1.06275	TRUE	hma domain containing protein	pentatricopeptide repeat containing protein
reproductive	RNA.HOG0012222	RNA.HOG0014742	0.672322	0.000232002	-0.366527	0.0359061	-4.27292	1.92927e-05	0.01202	+/-	-1.03885	1.03885	TRUE	unknown protein	membrane protein mpv
reproductive	RNA.HOG0015215	RNA.HOG0012220	-0.749922	1.58947e-05	0.222797	0.212669	4.27293	1.92925e-05	0.01202	-/0	0.97272	0.97272	TRUE	transcription factor bhlh	duf 1618 domain containing protein
reproductive	RNA.HOG0010853	RNA.HOG0017945	0.75637	1.21872e-05	-0.208594	0.244041	-4.27294	1.92916e-05	0.01202	+/0	-0.964964	0.964964	TRUE	quality protein qwrf motif containing	cytochrome b5 heme binding domain containing protein
reproductive	RNA.HOG0009007	RNA.HOG0019577	0.791897	2.4053e-06	-0.12227	0.497865	-4.27295	1.92901e-05	0.01202	+/0	-0.914167	0.914167	TRUE	translation factor guf homolog mitochondrial	calmodulin binding protein
reproductive	RNA.HOG0023275	RNA.HOG0006635	-0.869547	1.67612e-08	-0.131083	0.467149	4.27294	1.92916e-05	0.01202	-/0	0.738464	0.738464	TRUE	c2h2 type domain containing protein	importin n terminal domain containing protein
reproductive	RNA.HOG0019528	RNA.HOG0009943	-0.8321	2.51629e-07	0.00444699	0.980405	4.27291	1.92938e-05	0.0120203	-/0	0.836547	0.836547	TRUE	beta 1 2 xylosyltransferase	non specific serine threonine protein kinase
reproductive	RNA.HOG0016425	RNA.HOG0017923	0.796	1.95503e-06	-0.111305	0.537457	-4.27289	1.92952e-05	0.0120208	+/0	-0.907305	0.907305	TRUE	trichome birefringence n terminal domain containing protein	ab hydrolase domain containing protein
reproductive	RNA.HOG0026095	RNA.HOG0020252	-0.472692	0.0170246	0.595294	0.000257785	4.27287	1.92976e-05	0.0120216	-/+	1.06799	1.06799	TRUE	actin depolymerizing factor	dyw domain containing protein
reproductive	RNA.HOG0015756	RNA.HOG0020524	-0.798964	1.67829e-06	0.103248	0.567473	4.27286	1.92978e-05	0.0120216	-/0	0.902212	0.902212	TRUE	xyloglucan endotransglucosylase hydrolase protein	mini chromosome maintenance complex binding protein
reproductive	RNA.HOG0014267	RNA.HOG0025969	-0.740156	2.34213e-05	0.243536	0.172023	4.27285	1.9299e-05	0.0120216	-/0	0.983692	0.983692	TRUE	arath at hook motif nuclear localized protein	unknown protein
reproductive	RNA.HOG0019680	RNA.HOG0011875	-0.746398	1.83173e-05	0.23037	0.197128	4.27285	1.92993e-05	0.0120216	-/0	0.976768	0.976768	TRUE	chaperone dnaj domain containing protein	methyltransferase type domain containing protein
reproductive	RNA.HOG0018812	RNA.HOG0022860	-0.656551	0.000364516	0.390697	0.0245739	4.27283	1.93006e-05	0.012022	-/+	1.04725	1.04725	TRUE	ubiquitin thioesterase otu	ubiquitin thioesterase otu
reproductive	RNA.HOG0014803	RNA.HOG0016425	-0.619953	0.000948049	0.44176	0.0100588	4.27282	1.9302e-05	0.0120223	-/+	1.06171	1.06171	TRUE	1 4 alpha glucan branching enzyme 2 chloroplastic amyloplastic	trichome birefringence n terminal domain containing protein
reproductive	RNA.HOG0012279	RNA.HOG0013893	0.745457	1.90174e-05	-0.232369	0.193161	-4.27281	1.93024e-05	0.0120223	+/0	-0.977826	0.977826	TRUE	pentatricopeptide repeat containing protein|desiccation protein pcc	fe s metabolism associated domain containing protein
reproductive	RNA.HOG0002965	RNA.HOG0016531	-0.608676	0.00124346	0.456211	0.00762034	4.27277	1.93061e-05	0.0120228	-/+	1.06489	1.06489	TRUE	orysi peroxisomal s 2 hydroxy acid oxidase glo	ab hydrolase domain containing protein
reproductive	RNA.HOG0018161	RNA.HOG0015435	0.624718	0.000842758	-0.435473	0.0113096	-4.27279	1.93045e-05	0.0120228	+/-	-1.06019	1.06019	TRUE	mms nucleotide excision repair protein	cupin type domain containing protein
reproductive	RNA.HOG0020446	RNA.HOG0016306	0.648189	0.000458454	-0.402946	0.0200698	-4.27276	1.93064e-05	0.0120228	+/-	-1.05113	1.05113	TRUE	protein tracheary element differentiation	seipin
reproductive	RNA.HOG0014582	RNA.HOG0017483	-0.661242	0.000319543	0.383636	0.0275277	4.27278	1.93053e-05	0.0120228	-/+	1.04488	1.04488	TRUE	fibronectin type iii domain containing protein	reh zinc finger c2h2 type domain containing protein
reproductive	RNA.HOG0019391	RNA.HOG0024019	0.375461	0.0643824	-0.666582	2.28218e-05	-4.27277	1.93061e-05	0.0120228	0/-	-1.04204	1.04204	TRUE	dagkc domain containing protein	paired amphipathic helix protein sin
reproductive	RNA.HOG0015616	RNA.HOG0012639	0.709802	7.06798e-05	-0.302735	0.0868105	-4.2727	1.93117e-05	0.0120256	+/0	-1.01254	1.01254	TRUE	zinc ribbon domain containing protein|4 hydroxy methyl oxoglutarate aldolase	apag domain containing protein
reproductive	RNA.HOG0023901	RNA.HOG0017499	-0.583219	0.00221348	0.486889	0.00406006	4.27267	1.9315e-05	0.0120263	-/+	1.07011	1.07011	TRUE	exocyst subunit exo family protein	quality protein flap endonuclease gen
reproductive	RNA.HOG0014847	RNA.HOG0016731	0.690685	0.000132431	-0.336412	0.0555898	-4.27268	1.93141e-05	0.0120263	+/0	-1.0271	1.0271	TRUE	dna topoisomerase	arath crm domain containing factor chloroplastic
reproductive	RNA.HOG0022746	RNA.HOG0019805	0.700397	9.68369e-05	-0.319617	0.0698074	-4.27266	1.93154e-05	0.0120263	+/0	-1.02001	1.02001	TRUE	ranbp type domain containing protein	arath cellulose synthase protein
reproductive	RNA.HOG0018949	RNA.HOG0019398	0.728939	3.58235e-05	-0.26627	0.134181	-4.27267	1.93147e-05	0.0120263	+/0	-0.995208	0.995208	TRUE	duf 538 family protein	digalactosyldiacylglycerol synthase 1
reproductive	RNA.HOG0015553	RNA.HOG0014287	-0.751382	1.49774e-05	0.219531	0.219626	4.27261	1.93202e-05	0.0120286	-/0	0.970913	0.970913	TRUE	isopenicillin n synthase fe 2+ 2og dioxygenase domain containing protein	dynamin type g domain containing protein
reproductive	RNA.HOG0016578	RNA.HOG0014974	-0.777832	4.73499e-06	0.158089	0.379575	4.2726	1.93204e-05	0.0120286	-/0	0.935921	0.935921	TRUE	abc transporter g family member	mi domain containing protein
reproductive	RNA.HOG0012277	RNA.HOG0022978	-0.564927	0.00325749	0.507414	0.00257787	4.27259	1.93212e-05	0.0120287	-/+	1.07234	1.07234	TRUE	duf 1990 domain containing protein	ring type domain containing protein
reproductive	RNA.HOG0022038	RNA.HOG0015489	0.572914	0.0027593	-0.498587	0.00314474	-4.27256	1.93241e-05	0.0120291	+/-	-1.0715	1.0715	TRUE	pentatricopeptide repeat containing protein mitochondrial|pentatricopeptide repeat containing protein	protease do pdz domain containing protein
reproductive	RNA.HOG0021489	RNA.HOG0011245	-0.591323	0.00185172	0.477365	0.0049668	4.27253	1.93271e-05	0.0120291	-/+	1.06869	1.06869	TRUE	protein kinase domain containing	ring type e3 ubiquitin transferase
reproductive	RNA.HOG0013893	RNA.HOG0017240	0.657752	0.000352509	-0.388831	0.0253279	-4.27252	1.93273e-05	0.0120291	+/-	-1.04658	1.04658	TRUE	fe s metabolism associated domain containing protein	f box domain containing protein
reproductive	RNA.HOG0015898	RNA.HOG0011817	0.722837	4.47566e-05	-0.278173	0.117001	-4.27252	1.93273e-05	0.0120291	+/0	-1.00101	1.00101	TRUE	thioredoxin domain containing protein	serine aminopeptidase s33 domain containing protein
reproductive	RNA.HOG0017616	RNA.HOG0018872	0.728256	3.67375e-05	-0.267583	0.1322	-4.27252	1.93273e-05	0.0120291	+/0	-0.995839	0.995839	TRUE	duf 218 domain containing protein	n acyl aliphatic l amino acid amidohydrolase
reproductive	RNA.HOG0021878	RNA.HOG0020054	-0.742881	2.10564e-05	0.237751	0.182758	4.27254	1.93261e-05	0.0120291	-/0	0.980632	0.980632	TRUE	serine aminopeptidase s33 domain containing protein	protein serine threonine phosphatase
reproductive	RNA.HOG0022417	RNA.HOG0016810	0.745962	1.86391e-05	-0.23123	0.195413	-4.27258	1.93228e-05	0.0120291	+/0	-0.977192	0.977192	TRUE	l ascorbate oxidase protein	mitochondrial glycoprotein protein
reproductive	RNA.HOG0015435	RNA.HOG0015922	0.845887	1.00899e-07	0.042227	0.815508	-4.27252	1.93273e-05	0.0120291	+/0	-0.80366	0.80366	TRUE	cupin type domain containing protein	ribosomal rna processing protein c terminal domain containing
reproductive	RNA.HOG0014790	RNA.HOG0020256	-0.462241	0.019997	0.603797	0.000198974	4.27251	1.93287e-05	0.0120295	-/+	1.06604	1.06604	TRUE	f box domain containing protein	gst n terminal domain containing protein
reproductive	RNA.HOG0015381	RNA.HOG0010836	-0.598104	0.00158909	0.469216	0.00587564	4.2725	1.93298e-05	0.0120298	-/+	1.06732	1.06732	TRUE	transcription factor bhlh	phospholipid transporting atpase
reproductive	RNA.HOG0015177	RNA.HOG0022119	0.82247	4.54439e-07	-0.0348288	0.847413	-4.27247	1.93317e-05	0.0120306	+/0	-0.857299	0.857299	TRUE	transcription factor bhlh protein	duf 632 domain containing protein
reproductive	RNA.HOG0024401	RNA.HOG0017653	-0.504021	0.0102008	0.567996	0.000564867	4.27245	1.93337e-05	0.012031	-/+	1.07202	1.07202	TRUE	protein kinase domain containing	dyw domain containing protein
reproductive	RNA.HOG0022326	RNA.HOG0012864	-0.434908	0.0298056	0.625086	0.000100626	4.27246	1.93332e-05	0.012031	-/+	1.05999	1.05999	TRUE	transducin wd repeat superfamily protein	pectate lyase superfamily protein domain containing
reproductive	RNA.HOG0015197	RNA.HOG0018256	-0.270429	0.191063	0.726794	1.67138e-06	4.27239	1.93387e-05	0.0120329	0/+	0.997223	0.997223	TRUE	pyrophosphate fructose 6 phosphate 1 phosphotransferase subunit alpha	myb cc type transcription factor lheqle containing domain protein
reproductive	RNA.HOG0020792	RNA.HOG0014528	0.732384	3.15095e-05	-0.259317	0.145037	-4.2724	1.93384e-05	0.0120329	+/0	-0.991701	0.991701	TRUE	tic family protein	pentatricopeptide repeat containing protein
reproductive	RNA.HOG0014311	RNA.HOG0015488	-0.792692	2.31139e-06	0.120011	0.505898	4.2724	1.9338e-05	0.0120329	-/0	0.912704	0.912704	TRUE	extra large guanine nucleotide binding protein|extra large g protein	aminopeptidase p n terminal domain containing protein
reproductive	RNA.HOG0014825	RNA.HOG0022965	-0.732984	3.08065e-05	0.258097	0.147007	4.27235	1.9342e-05	0.0120344	-/0	0.991081	0.991081	TRUE	dna replication licensing factor mcm	major facilitator superfamily mfs profile domain containing protein
reproductive	RNA.HOG0013359	RNA.HOG0012392	-0.839828	1.52352e-07	-0.0213736	0.906019	4.27235	1.93425e-05	0.0120344	-/0	0.818455	0.818455	TRUE	tatd dnase	inositol polyphosphate multikinase
reproductive	RNA.HOG0021946	RNA.HOG0017789	0.580556	0.00234485	-0.489867	0.00380759	-4.27225	1.93509e-05	0.0120356	+/-	-1.07042	1.07042	TRUE	c2h2 type domain containing protein	vps terminal domain containing protein
reproductive	RNA.HOG0017648	RNA.HOG0011767	0.584237	0.00216494	-0.485622	0.00417182	-4.27225	1.93507e-05	0.0120356	+/-	-1.06986	1.06986	TRUE	uv b induced protein	pectinesterase inhibitor domain containing protein
reproductive	RNA.HOG0017738	RNA.HOG0021003	0.393358	0.0517339	-0.654675	3.57426e-05	-4.27231	1.93456e-05	0.0120356	0/-	-1.04803	1.04803	TRUE	geranylgeranyl transferase type subunit beta	187 kda microtubule associated protein air
reproductive	RNA.HOG0025050	RNA.HOG0013997	-0.355318	0.0813283	0.67923	1.38575e-05	4.27231	1.93463e-05	0.0120356	0/+	1.03455	1.03455	TRUE	unknown protein	glycolipid transfer protein domain containing
reproductive	RNA.HOG0019190	RNA.HOG0021180	-0.71665	5.57679e-05	0.289904	0.101731	4.27225	1.93511e-05	0.0120356	-/0	1.00655	1.00655	TRUE	wat protein	protein kinesin light chain
reproductive	RNA.HOG0020448	RNA.HOG0014521	0.716826	5.5425e-05	-0.289578	0.102135	-4.27227	1.93495e-05	0.0120356	+/0	-1.0064	1.0064	TRUE	thioredoxin domain containing protein	transmembrane protein
reproductive	RNA.HOG0016262	RNA.HOG0019339	-0.731341	3.27635e-05	0.261384	0.141746	4.27229	1.93472e-05	0.0120356	-/0	0.992725	0.992725	TRUE	galactinol sucrose galactosyltransferase	ring type domain containing protein
reproductive	RNA.HOG0015138	RNA.HOG0013422	-0.810915	8.83326e-07	0.0693845	0.701217	4.27227	1.93493e-05	0.0120356	-/0	0.880299	0.880299	TRUE	c terminal domain containing protein	trna phe 7 3 4 demethylwyosine 37 methyltransferase
reproductive	RNA.HOG0023931	RNA.HOG0014565	-0.815364	6.87619e-07	0.0563032	0.755639	4.27226	1.93498e-05	0.0120356	-/0	0.871667	0.871667	TRUE	protein kinase domain containing	nucleolar protein
reproductive	RNA.HOG0025652	RNA.HOG0014974	-0.827526	3.34682e-07	0.0189513	0.916631	4.27227	1.93494e-05	0.0120356	-/0	0.846478	0.846478	TRUE	sam dependent mtase drm type domain containing protein	mi domain containing protein
reproductive	RNA.HOG0021544	RNA.HOG0017891	-0.509777	0.009237	0.562666	0.000653223	4.27214	1.9361e-05	0.0120404	-/+	1.07244	1.07244	TRUE	sugar phosphate transporter domain containing protein	glycosyltransferase protein
reproductive	RNA.HOG0014364	RNA.HOG0016339	0.568064	0.00305338	-0.50388	0.00279315	-4.27214	1.9361e-05	0.0120404	+/-	-1.07194	1.07194	TRUE	arath cysteine rich receptor protein kinase	methionine aminopeptidase
reproductive	RNA.HOG0009982	RNA.HOG0015436	0.761379	9.85974e-06	-0.197053	0.271701	-4.27213	1.93615e-05	0.0120404	+/0	-0.958432	0.958432	TRUE	gtd binding domain containing protein	thioredoxin type chloroplastic
reproductive	RNA.HOG0020448	RNA.HOG0019276	-0.77619	5.10843e-06	0.162003	0.367736	4.27215	1.93597e-05	0.0120404	-/0	0.938193	0.938193	TRUE	thioredoxin domain containing protein	rna binding s4 domain containing protein
reproductive	RNA.HOG0013909	RNA.HOG0014770	0.523587	0.00722932	-0.549645	0.000922245	-4.27209	1.93648e-05	0.0120408	+/-	-1.07323	1.07323	TRUE	ribosomal rna processing protein	abc transporter a family member
reproductive	RNA.HOG0022832	RNA.HOG0023946	-0.510828	0.00906951	0.561686	0.000670731	4.27209	1.93647e-05	0.0120408	-/+	1.07251	1.07251	TRUE	binding domain containing protein	pgg domain containing protein
reproductive	RNA.HOG0020443	RNA.HOG0012693	0.593508	0.00176331	-0.474669	0.00525302	-4.2721	1.93637e-05	0.0120408	+/-	-1.06818	1.06818	TRUE	multifunctional methyltransferase subunit trm protein	of vacuolar cation proton exchanger
reproductive	RNA.HOG0022136	RNA.HOG0016881	0.85339	5.9078e-08	0.0692432	0.701798	-4.2721	1.93637e-05	0.0120408	+/0	-0.784147	0.784147	TRUE	pentatricopeptide repeat containing protein	cyclin domain containing protein
reproductive	RNA.HOG0013941	RNA.HOG0023534	0.578512	0.00245011	-0.492161	0.00362248	-4.27206	1.93679e-05	0.0120414	+/-	-1.07067	1.07067	TRUE	casp protein 5a1	peptidase a1 domain containing protein
reproductive	RNA.HOG0018164	RNA.HOG0017973	-0.706877	7.80528e-05	0.307892	0.0813104	4.27205	1.93686e-05	0.0120414	-/0	1.01477	1.01477	TRUE	duf 4110 domain containing protein	uroporphyrinogen decarboxylase uro d domain containing protein
reproductive	RNA.HOG0022318	RNA.HOG0020423	-0.74978	1.5987e-05	0.222871	0.212514	4.27204	1.93692e-05	0.0120414	-/0	0.972651	0.972651	TRUE	glutaredoxin domain containing protein	cytochrome b561 domain containing protein
reproductive	RNA.HOG0015393	RNA.HOG0020076	0.792354	2.35097e-06	-0.120809	0.50305	-4.27204	1.93691e-05	0.0120414	+/0	-0.913163	0.913163	TRUE	dna methyladenine glycosylase i	serine threonine protein kinase domain containing
reproductive	RNA.HOG0015726	RNA.HOG0015973	0.882236	5.51269e-09	0.184498	0.304021	-4.27205	1.93684e-05	0.0120414	+/0	-0.697738	0.697738	TRUE	pdz domain containing protein	bifunctional nuclease
reproductive	RNA.HOG0020370	RNA.HOG0020031	0.625154	0.000833656	-0.434715	0.0114688	-4.272	1.93723e-05	0.0120421	+/-	-1.05987	1.05987	TRUE	ferredoxin protein	serine threonine protein kinase sapk
reproductive	RNA.HOG0015396	RNA.HOG0020333	-0.366798	0.0713013	0.67201	1.8477e-05	4.27201	1.93721e-05	0.0120421	0/+	1.03881	1.03881	TRUE	ski interacting protein skip snw domain containing	dipeptidylpeptidase iv n terminal domain containing protein
reproductive	RNA.HOG0017092	RNA.HOG0015006	-0.711832	6.59319e-05	0.298825	0.0911664	4.27201	1.93722e-05	0.0120421	-/0	1.01066	1.01066	TRUE	ala interacting subunit	aldehyde dehydrogenase domain containing protein
reproductive	RNA.HOG0015797	RNA.HOG0026133	0.661933	0.000313345	-0.382398	0.0280747	-4.27199	1.9374e-05	0.0120424	+/-	-1.04433	1.04433	TRUE	f box domain containing protein	serine arginine repetitive matrix protein isoform x2
reproductive	RNA.HOG0022430	RNA.HOG0017584	-0.782118	3.87205e-06	0.14723	0.413569	4.27199	1.93741e-05	0.0120424	-/0	0.929348	0.929348	TRUE	reca family profile domain containing protein	auxin responsive protein iaa
reproductive	RNA.HOG0013875	RNA.HOG0017471	0.776511	5.03351e-06	-0.161168	0.370243	-4.27197	1.93752e-05	0.0120427	+/0	-0.937679	0.937679	TRUE	protein chup chloroplastic	orysj pyruvate dehydrogenase e1 component subunit beta
reproductive	RNA.HOG0022316	RNA.HOG0022923	0.749062	1.6458e-05	-0.224395	0.209322	-4.27193	1.93791e-05	0.0120447	+/0	-0.973457	0.973457	TRUE	partial ab hydrolase lipase domain containing protein	f box protein
reproductive	RNA.HOG0016529	RNA.HOG0014056	0.64064	0.000560663	-0.413493	0.0167613	-4.27186	1.9385e-05	0.0120479	+/-	-1.05413	1.05413	TRUE	protein serine threonine phosphatase	arath peptide methionine sulfoxide reductase
reproductive	RNA.HOG0013882	RNA.HOG0012284	0.547785	0.00458906	-0.525465	0.00168835	-4.27184	1.93866e-05	0.0120481	+/-	-1.07325	1.07325	TRUE	nodulin protein	protein kinase domain containing
reproductive	RNA.HOG0015756	RNA.HOG0019477	0.608249	0.00125603	-0.456542	0.00757107	-4.27184	1.93863e-05	0.0120481	+/-	-1.06479	1.06479	TRUE	xyloglucan endotransglucosylase hydrolase protein	thioredoxin fold domain containing protein
reproductive	RNA.HOG0024334	RNA.HOG0015827	-0.730398	3.39359e-05	0.263137	0.138996	4.27179	1.93909e-05	0.0120497	-/0	0.993536	0.993536	TRUE	fcp homology domain containing protein	mads box domain containing protein
reproductive	RNA.HOG0014492	RNA.HOG0025397	0.739264	2.42447e-05	-0.245107	0.169187	-4.27179	1.93912e-05	0.0120497	+/0	-0.984372	0.984372	TRUE	tryptophan synthase beta chain palp domain containing protein	casein kinase ii subunit beta
reproductive	RNA.HOG0018889	RNA.HOG0020008	0.85161	6.72529e-08	0.0628447	0.728262	-4.27179	1.93908e-05	0.0120497	+/0	-0.788766	0.788766	TRUE	atp dependent clp protease proteolytic subunit protein 1	soluble starch synthase 2 1 chloroplastic amyloplastic
reproductive	RNA.HOG0021787	RNA.HOG0009801	-0.51082	0.00907077	0.56163	0.000671743	4.27176	1.93934e-05	0.0120502	-/+	1.07245	1.07245	TRUE	cytochrome p450 chloroplastic	calmodulin binding transcription activator protein
reproductive	RNA.HOG0016770	RNA.HOG0016388	0.612167	0.00114454	-0.451569	0.00834181	-4.27177	1.93931e-05	0.0120502	+/-	-1.06374	1.06374	TRUE	pectin acetylesterase	abc transporter c family member
reproductive	RNA.HOG0025453	RNA.HOG0015664	0.313663	0.126798	-0.703625	4.92821e-06	-4.27176	1.9394e-05	0.0120502	0/-	-1.01729	1.01729	TRUE	tf b3 domain containing protein	flz type domain containing protein
reproductive	RNA.HOG0017467	RNA.HOG0020843	0.787677	2.96291e-06	-0.13297	0.460703	-4.27174	1.93951e-05	0.0120504	+/0	-0.920647	0.920647	TRUE	protein sulfur deficiency induced	aquaporin nip
reproductive	RNA.HOG0017446	RNA.HOG0017873	-0.717493	5.41394e-05	0.288174	0.103883	4.2717	1.93984e-05	0.0120521	-/0	1.00567	1.00567	TRUE	inosine uridine preferring nucleoside hydrolase domain containing protein	2 3 amino carboxypropyl histidine synthase subunit
reproductive	RNA.HOG0022772	RNA.HOG0018100	-0.510298	0.00915368	0.562097	0.000663338	4.27168	1.94007e-05	0.0120531	-/+	1.07239	1.07239	TRUE	mitochondrial glycoprotein domain containing protein	arath nadh dehydrogenase [ubiquinone] beta subcomplex subunit
reproductive	RNA.HOG0011477	RNA.HOG0017703	-0.41776	0.0377119	0.637554	6.5918e-05	4.27165	1.94032e-05	0.012054	-/+	1.05531	1.05531	TRUE	abscisic acid 8 hydroxylase	abc transporter family g protein
reproductive	RNA.HOG0012659	RNA.HOG0022650	0.400478	0.0472785	-0.649711	4.28496e-05	-4.27165	1.94035e-05	0.012054	+/-	-1.05019	1.05019	TRUE	checkpoint protein	duf 1995 domain containing protein
reproductive	RNA.HOG0017103	RNA.HOG0020915	0.842989	1.23148e-07	0.0323916	0.857979	-4.27162	1.94055e-05	0.0120548	+/0	-0.810597	0.810597	TRUE	morc s5 domain containing protein	arath at hook motif nuclear localized protein
reproductive	RNA.HOG0018794	RNA.HOG0020564	0.588913	0.00195357	-0.480015	0.00469849	-4.27161	1.9407e-05	0.0120551	+/-	-1.06893	1.06893	TRUE	pectate lyase superfamily protein domain containing	protein brick
reproductive	RNA.HOG0017084	RNA.HOG0014974	0.764332	8.68075e-06	-0.19011	0.289284	-4.2716	1.94073e-05	0.0120551	+/0	-0.954443	0.954443	TRUE	trna guanine 15 transglycosylase domain containing protein	mi domain containing protein
reproductive	RNA.HOG0012220	RNA.HOG0009194	-0.564236	0.00330395	0.507959	0.00254604	4.27159	1.94082e-05	0.0120553	-/+	1.07219	1.07219	TRUE	duf 1618 domain containing protein	katanin p80 wd repeat containing subunit b1 homolog
reproductive	RNA.HOG0021117	RNA.HOG0014834	0.424713	0.0343269	-0.632492	7.84418e-05	-4.27154	1.94124e-05	0.012057	+/-	-1.0572	1.0572	TRUE	protein n lysine methyltransferase mettl21a	serine threonine protein kinase nek
reproductive	RNA.HOG0018851	RNA.HOG0019247	0.745168	1.9237e-05	-0.232649	0.19261	-4.27155	1.9412e-05	0.012057	+/0	-0.977817	0.977817	TRUE	lon n terminal domain containing protein	pre mrna factor protein
reproductive	RNA.HOG0013560	RNA.HOG0021853	0.60965	0.00121514	-0.454705	0.00784842	-4.27152	1.94148e-05	0.0120581	+/-	-1.06435	1.06435	TRUE	bzip transcription factor tga	act domain containing protein acr
reproductive	RNA.HOG0019528	RNA.HOG0013179	-0.619043	0.000969395	0.442646	0.00989231	4.27148	1.94181e-05	0.0120595	-/+	1.06169	1.06169	TRUE	beta 1 2 xylosyltransferase	non specific serine threonine protein kinase
reproductive	RNA.HOG0012986	RNA.HOG0011946	-0.723812	4.32084e-05	0.276013	0.11999	4.27147	1.94184e-05	0.0120595	-/0	0.999825	0.999825	TRUE	e3 ubiquitin protein ligase rma	botryococcus squalene synthase
reproductive	RNA.HOG0020995	RNA.HOG0013418	0.378728	0.061912	-0.664255	2.49517e-05	-4.27146	1.94197e-05	0.0120599	0/-	-1.04298	1.04298	TRUE	protein reticulata 1 chloroplastic	myosin motor domain containing protein
reproductive	RNA.HOG0019805	RNA.HOG0022136	-0.827164	3.42208e-07	0.0198685	0.912611	4.27145	1.94208e-05	0.0120602	-/0	0.847033	0.847033	TRUE	arath cellulose synthase protein	pentatricopeptide repeat containing protein
reproductive	RNA.HOG0003420	RNA.HOG0015879	-0.290501	0.158913	0.716218	2.77395e-06	4.27141	1.94241e-05	0.0120618	0/+	1.00672	1.00672	TRUE	histidine kinase hsp atpase domain containing protein	ubiquitin activating enzyme atg domain containing protein
reproductive	RNA.HOG0012884	RNA.HOG0020359	-0.594047	0.00174208	0.473863	0.00534136	4.27136	1.94283e-05	0.0120622	-/+	1.06791	1.06791	TRUE	rimm n terminal domain containing protein	pollen specific protein c13
reproductive	RNA.HOG0013298	RNA.HOG0017139	-0.601753	0.00146149	0.464509	0.00646276	4.27137	1.94279e-05	0.0120622	-/+	1.06626	1.06626	TRUE	n alpha acetyltransferase 35 natc auxiliary subunit	u1 type domain containing protein
reproductive	RNA.HOG0022128	RNA.HOG0018308	-0.635215	0.000645812	0.420935	0.0147117	4.27137	1.94277e-05	0.0120622	-/+	1.05615	1.05615	TRUE	pentatricopeptide repeat containing protein	heptahelical transmembrane protein adipor
reproductive	RNA.HOG0018242	RNA.HOG0025438	0.371247	0.0676799	-0.669077	2.07218e-05	-4.27137	1.94275e-05	0.0120622	0/-	-1.04032	1.04032	TRUE	fmr interacting protein conserved domain containing	protein reticulata 1 chloroplastic
reproductive	RNA.HOG0003420	RNA.HOG0013917	-0.702956	8.8992e-05	0.314758	0.0744093	4.27137	1.94275e-05	0.0120622	-/0	1.01771	1.01771	TRUE	histidine kinase hsp atpase domain containing protein	brct domain containing protein
reproductive	RNA.HOG0016804	RNA.HOG0014639	0.808758	9.95067e-07	-0.0753648	0.676797	-4.27136	1.94287e-05	0.0120622	+/0	-0.884122	0.884122	TRUE	pentatricopeptide repeat containing protein	nuclear pore complex protein nup domain containing
reproductive	RNA.HOG0011462	RNA.HOG0020318	0.786318	3.16542e-06	-0.136363	0.449237	-4.27134	1.943e-05	0.0120625	+/0	-0.922682	0.922682	TRUE	anaphase promoting complex subunit wd domain containing protein	formyl transferase n terminal domain containing protein
reproductive	RNA.HOG0015393	RNA.HOG0015934	0.789507	2.70836e-06	-0.128101	0.477429	-4.27134	1.94306e-05	0.0120625	+/0	-0.917607	0.917607	TRUE	dna methyladenine glycosylase i	duf 4228 domain protein
reproductive	RNA.HOG0011505	RNA.HOG0018148	0.841602	1.35279e-07	0.0277091	0.878345	-4.27131	1.94325e-05	0.0120633	+/0	-0.813893	0.813893	TRUE	duf 936 domain containing protein	e3 ubiquitin protein ligase ring
reproductive	RNA.HOG0017636	RNA.HOG0020261	-0.535838	0.00576712	0.537488	0.00125695	4.27129	1.94346e-05	0.0120634	-/+	1.07333	1.07333	TRUE	auxin responsive protein iaa	pentacotripeptide repeat region of prorp domain containing protein
reproductive	RNA.HOG0017143	RNA.HOG0012777	-0.52913	0.00653334	0.544112	0.00106335	4.27129	1.94348e-05	0.0120634	-/+	1.07324	1.07324	TRUE	l ascorbate peroxidase 1 cytosolic	vesicle associated membrane protein
reproductive	RNA.HOG0014267	RNA.HOG0017036	0.70051	9.64783e-05	-0.319069	0.0703151	-4.27128	1.94357e-05	0.0120634	+/0	-1.01958	1.01958	TRUE	arath at hook motif nuclear localized protein	pentatricopeptide repeat containing protein
reproductive	RNA.HOG0022955	RNA.HOG0020575	-0.254186	0.220152	0.734775	1.12274e-06	4.27127	1.94362e-05	0.0120634	0/+	0.988961	0.988961	TRUE	protein kinase domain containing	rho gap domain containing protein
reproductive	RNA.HOG0018389	RNA.HOG0017834	0.747754	1.73493e-05	-0.227048	0.203845	-4.27129	1.94347e-05	0.0120634	+/0	-0.974802	0.974802	TRUE	bhlh domain containing protein	ap complex subunit zeta
reproductive	RNA.HOG0021599	RNA.HOG0016437	-0.792753	2.30433e-06	0.119533	0.507604	4.27126	1.94373e-05	0.0120634	-/0	0.912287	0.912287	TRUE	lectin domain containing receptor kinase 5	pentatricopeptide repeat containing protein|pentacotripeptide repeat containing protein
reproductive	RNA.HOG0012748	RNA.HOG0018381	-0.801474	1.47184e-06	0.0958912	0.59553	4.27126	1.94371e-05	0.0120634	-/0	0.897366	0.897366	TRUE	auxin responsive protein iaa	e2f dp family winged helix dna binding domain containing protein
reproductive	RNA.HOG0015161	RNA.HOG0022929	-0.350008	0.0863122	0.682322	1.22214e-05	4.27123	1.94398e-05	0.0120645	0/+	1.03233	1.03233	TRUE	ring ch type domain containing protein	cell number regulator
reproductive	RNA.HOG0025466	RNA.HOG0022787	0.418211	0.0374848	-0.637154	6.6838e-05	-4.27119	1.94429e-05	0.0120656	+/-	-1.05536	1.05536	TRUE	bifunctional inhibitor plant lipid transfer protein seed storage helical domain containing	ef hand domain containing protein
reproductive	RNA.HOG0019824	RNA.HOG0017117	-0.804729	1.23813e-06	0.0867824	0.631077	4.27119	1.9443e-05	0.0120656	-/0	0.891511	0.891511	TRUE	respiratory burst oxidase homolog protein b	axial regulator yabby
reproductive	RNA.HOG0021378	RNA.HOG0012978	0.580213	0.00236222	-0.490026	0.00379449	-4.27116	1.94461e-05	0.0120665	+/-	-1.07024	1.07024	TRUE	arath u box domain containing protein	zinc finger phd type domain containing protein
reproductive	RNA.HOG0024176	RNA.HOG0019760	-0.599133	0.00155219	0.467671	0.00606304	4.27116	1.9446e-05	0.0120665	-/+	1.0668	1.0668	TRUE	flap endonuclease 1	protein o linked mannose beta n acetylglucosaminyltransferase
reproductive	RNA.HOG0025421	RNA.HOG0021015	-0.647716	0.000464349	0.403249	0.0199677	4.27115	1.94469e-05	0.0120665	-/+	1.05096	1.05096	TRUE	protein serine threonine phosphatase	cleavage stimulation factor kda subunit
reproductive	RNA.HOG0016054	RNA.HOG0016363	-0.689774	0.000136295	0.337574	0.054698	4.27115	1.9447e-05	0.0120665	-/0	1.02735	1.02735	TRUE	duf 1421 domain containing protein	associated c terminal domain containing protein|duf 4005 domain containing protein
reproductive	RNA.HOG0022321	RNA.HOG0021131	-0.556837	0.00383798	0.515823	0.0021227	4.27112	1.94494e-05	0.0120675	-/+	1.07266	1.07266	TRUE	unknown protein	fad dependent oxidoreductase domain containing protein
reproductive	RNA.HOG0021183	RNA.HOG0014317	0.490198	0.0128605	-0.580052	0.000402893	-4.27109	1.94516e-05	0.0120675	+/-	-1.07025	1.07025	TRUE	glutamine amidotransferase domain containing protein	shikimate dehydrogenase substrate binding n terminal domain containing protein
reproductive	RNA.HOG0018298	RNA.HOG0023423	0.691657	0.000128413	-0.334364	0.0571891	-4.27109	1.94519e-05	0.0120675	+/0	-1.02602	1.02602	TRUE	zinc finger domain containing protein	pgg domain containing protein
reproductive	RNA.HOG0020792	RNA.HOG0022115	0.727541	3.77164e-05	-0.26862	0.13065	-4.27109	1.9452e-05	0.0120675	+/0	-0.996161	0.996161	TRUE	tic family protein	pentatricopeptide repeat containing protein
reproductive	RNA.HOG0021524	RNA.HOG0023634	0.770665	6.56544e-06	-0.175079	0.329795	-4.2711	1.94507e-05	0.0120675	+/0	-0.945744	0.945744	TRUE	ring ch type domain containing protein	subtilisin protease sbt
reproductive	RNA.HOG0020255	RNA.HOG0016408	0.78476	3.41296e-06	-0.14028	0.436192	-4.27107	1.94539e-05	0.0120682	+/0	-0.92504	0.92504	TRUE	protein kinase domain containing	b box type domain containing protein
reproductive	RNA.HOG0020890	RNA.HOG0019513	0.412628	0.0403764	-0.641113	5.82199e-05	-4.271	1.94595e-05	0.0120709	+/-	-1.05374	1.05374	TRUE	nifu protein 1 chloroplastic	core i branching beta n acetylglucosaminyltransferase family protein
reproductive	RNA.HOG0011791	RNA.HOG0016653	0.756813	1.19636e-05	-0.207086	0.247543	-4.27101	1.94591e-05	0.0120709	+/0	-0.963899	0.963899	TRUE	e3 ubiquitin protein ligase	trna guanine 26 n 2 dimethyltransferase
reproductive	RNA.HOG0018057	RNA.HOG0023633	0.45041	0.0238575	-0.612937	0.000149376	-4.27097	1.94622e-05	0.0120715	+/-	-1.06335	1.06335	TRUE	glycine rich protein	protein kinase domain containing
reproductive	RNA.HOG0025901	RNA.HOG0022746	0.445786	0.025521	-0.616536	0.000133108	-4.27097	1.94625e-05	0.0120715	+/-	-1.06232	1.06232	TRUE	polygalacturonase	ranbp type domain containing protein
reproductive	RNA.HOG0016002	RNA.HOG0016425	0.628864	0.000759523	-0.42951	0.0126146	-4.27098	1.94612e-05	0.0120715	+/-	-1.05837	1.05837	TRUE	tpx c terminal domain containing protein	trichome birefringence n terminal domain containing protein
reproductive	RNA.HOG0015535	RNA.HOG0015492	0.739278	2.42322e-05	-0.244859	0.169633	-4.27095	1.94641e-05	0.012072	+/0	-0.984137	0.984137	TRUE	ring type domain containing protein	inner membrane protein oxaa
reproductive	RNA.HOG0015012	RNA.HOG0011985	0.578997	0.00242476	-0.491369	0.00368553	-4.27093	1.94658e-05	0.0120721	+/-	-1.07037	1.07037	TRUE	prolyl endopeptidase	zinc finger with ufm specific peptidase domain protein
reproductive	RNA.HOG0015515	RNA.HOG0014326	0.778115	4.67315e-06	-0.156931	0.383119	-4.27093	1.94662e-05	0.0120721	+/0	-0.935046	0.935046	TRUE	neprosin domain containing protein	auxin responsive protein iaa
reproductive	RNA.HOG0015435	RNA.HOG0019113	0.817631	6.03658e-07	-0.049147	0.785925	-4.27093	1.94656e-05	0.0120721	+/0	-0.866778	0.866778	TRUE	cupin type domain containing protein	nucleoporin nup terminal domain containing protein
reproductive	RNA.HOG0014670	RNA.HOG0015003	0.735984	2.74991e-05	-0.251629	0.15777	-4.27091	1.94674e-05	0.0120725	+/0	-0.987613	0.987613	TRUE	lanc protein gcl	short chain dehydrogenase tic a chloroplastic
reproductive	RNA.HOG0014956	RNA.HOG0021894	0.573909	0.002702	-0.497113	0.00324922	-4.27086	1.94717e-05	0.0120735	+/-	-1.07102	1.07102	TRUE	transcription termination factor mterf	pentacotripeptide repeat region of prorp domain containing protein
reproductive	RNA.HOG0015958	RNA.HOG0014564	0.696624	0.000109515	-0.32577	0.0643024	-4.27088	1.94706e-05	0.0120735	+/0	-1.02239	1.02239	TRUE	hma domain containing protein	phosphoglycerate mutase protein at74h
reproductive	RNA.HOG0018164	RNA.HOG0016881	0.870703	1.52207e-08	0.136327	0.449359	-4.27086	1.94718e-05	0.0120735	+/0	-0.734376	0.734376	TRUE	duf 4110 domain containing protein	cyclin domain containing protein
reproductive	RNA.HOG0018812	RNA.HOG0023599	0.910942	2.56424e-10	0.322317	0.0673478	-4.27088	1.94705e-05	0.0120735	+/0	-0.588625	0.588625	TRUE	ubiquitin thioesterase otu	duf 674 domain containing protein
reproductive	RNA.HOG0016881	RNA.HOG0015787	0.560844	0.00354041	-0.511474	0.00234851	-4.27083	1.94747e-05	0.0120749	+/-	-1.07232	1.07232	TRUE	cyclin domain containing protein	iron hydrogenase subunit domain containing protein
reproductive	RNA.HOG0019505	RNA.HOG0020017	0.678599	0.000192377	-0.355976	0.0420296	-4.27082	1.94755e-05	0.012075	+/-	-1.03458	1.03458	TRUE	replication factor c subunit	pentatricopeptide repeat containing protein
reproductive	RNA.HOG0023597	RNA.HOG0021536	-0.758911	1.0952e-05	0.202308	0.258863	4.2708	1.94772e-05	0.0120756	-/0	0.961219	0.961219	TRUE	duf 4220 domain containing protein	heme peroxidase protein
reproductive	RNA.HOG0022945	RNA.HOG0019149	0.740922	2.27334e-05	-0.241392	0.175949	-4.27078	1.94792e-05	0.0120761	+/0	-0.982314	0.982314	TRUE	duf 761 domain containing protein	lysosomal pro x carboxypeptidase
reproductive	RNA.HOG0011516	RNA.HOG0012953	0.813153	7.7941e-07	-0.062428	0.729996	-4.27078	1.94787e-05	0.0120761	+/0	-0.87558	0.87558	TRUE	protein kinase domain containing	c2 and domain containing protein
reproductive	RNA.HOG0015566	RNA.HOG0017884	0.645189	0.00049695	-0.406788	0.0188069	-4.27076	1.94804e-05	0.0120764	+/-	-1.05198	1.05198	TRUE	f box domain containing protein	pentatricopeptide repeat containing protein
reproductive	RNA.HOG0022079	RNA.HOG0022846	-0.41426	0.0395133	0.639904	6.07392e-05	4.27071	1.94848e-05	0.012077	-/+	1.05416	1.05416	TRUE	pentatricopeptide repeat containing protein	mitochondrial outer membrane protein porin
reproductive	RNA.HOG0013931	RNA.HOG0021530	-0.698784	0.000102091	0.321963	0.0676668	4.27072	1.94844e-05	0.012077	-/0	1.02075	1.02075	TRUE	nadh ubiquinone reductase non electrogenic	organelle rrm domain containing protein 2 mitochondrial
reproductive	RNA.HOG0020047	RNA.HOG0014802	-0.745171	1.9235e-05	0.232427	0.193047	4.27073	1.94831e-05	0.012077	-/0	0.977597	0.977597	TRUE	shsp domain containing protein	aspartate carbamoyltransferase 1 chloroplastic
reproductive	RNA.HOG0014016	RNA.HOG0011968	0.753608	1.36691e-05	-0.214137	0.231449	-4.27072	1.9484e-05	0.012077	+/0	-0.967745	0.967745	TRUE	peptidyl prolyl cis trans isomerase fkbp chloroplastic	xylose isomerase
reproductive	RNA.HOG0022039	RNA.HOG0019273	0.766382	7.93797e-06	-0.185101	0.302415	-4.27073	1.94833e-05	0.012077	+/0	-0.951482	0.951482	TRUE	cytochrome b561 and domon domain containing protein	pectate lyase protein
reproductive	RNA.HOG0018012	RNA.HOG0017743	0.494764	0.0119251	-0.57595	0.000452642	-4.27063	1.94921e-05	0.0120773	+/-	-1.07071	1.07071	TRUE	hmg box domain containing protein	electron transfer flavoprotein ubiquinone oxidoreductase
reproductive	RNA.HOG0016601	RNA.HOG0012443	-0.45814	0.0212728	0.606757	0.000181503	4.27062	1.9493e-05	0.0120773	-/+	1.0649	1.0649	TRUE	30s ribosomal protein s8 chloroplastic	arath nuclear transcription factor y subunit 9
reproductive	RNA.HOG0016340	RNA.HOG0022846	0.456219	0.0218928	-0.608292	0.000172996	-4.27064	1.94917e-05	0.0120773	+/-	-1.06451	1.06451	TRUE	fumarylacetoacetase protein	mitochondrial outer membrane protein porin
reproductive	RNA.HOG0016323	RNA.HOG0021034	0.442115	0.0269075	-0.619298	0.000121713	-4.2706	1.94946e-05	0.0120773	+/-	-1.06141	1.06141	TRUE	pentatricopeptide repeat containing protein	eukaryotic translation initiation factor subunit i
reproductive	RNA.HOG0020033	RNA.HOG0016306	0.620538	0.000934543	-0.440503	0.010299	-4.27064	1.94912e-05	0.0120773	+/-	-1.06104	1.06104	TRUE	polyadenylate binding protein	seipin
reproductive	RNA.HOG0014205	RNA.HOG0015762	-0.438475	0.0283414	0.622086	0.000111107	4.27067	1.94885e-05	0.0120773	-/+	1.06056	1.06056	TRUE	fes cluster biogenesis domain containing protein	nad p binding domain containing protein
reproductive	RNA.HOG0014565	RNA.HOG0014077	-0.644451	0.000506838	0.407804	0.0184842	4.2706	1.94944e-05	0.0120773	-/+	1.05225	1.05225	TRUE	nucleolar protein	cytochrome b c1 complex subunit 7 1
reproductive	RNA.HOG0024401	RNA.HOG0018517	0.667129	0.00027	-0.374113	0.0319672	-4.27069	1.94867e-05	0.0120773	+/-	-1.04124	1.04124	TRUE	protein kinase domain containing	t snare coiled coil homology domain containing protein
reproductive	RNA.HOG0022563	RNA.HOG0017084	-0.705542	8.16371e-05	0.309934	0.0792084	4.2706	1.94947e-05	0.0120773	-/0	1.01548	1.01548	TRUE	heme peroxidase protein	trna guanine 15 transglycosylase domain containing protein
reproductive	RNA.HOG0018352	RNA.HOG0023516	-0.751577	1.48587e-05	0.218576	0.221688	4.27063	1.94925e-05	0.0120773	-/0	0.970153	0.970153	TRUE	pentatricopeptide repeat containing protein	arath dirigent protein
reproductive	RNA.HOG0017834	RNA.HOG0023644	-0.774385	5.54918e-06	0.166005	0.35586	4.27068	1.9488e-05	0.0120773	-/0	0.940389	0.940389	TRUE	ap complex subunit zeta	ring type domain containing protein
reproductive	RNA.HOG0016527	RNA.HOG0013011	-0.143353	0.494219	0.783507	6.99698e-08	4.27065	1.94902e-05	0.0120773	0/+	0.92686	0.92686	TRUE	nodulin domain containing protein	bzip transcription factor tga
reproductive	RNA.HOG0010621	RNA.HOG0019200	0.870543	1.54261e-08	0.13575	0.451298	-4.2706	1.94946e-05	0.0120773	+/0	-0.734793	0.734793	TRUE	serine threonine protein kinase	sphingomyelin synthase domain containing protein
reproductive	RNA.HOG0013889	RNA.HOG0017933	0.90248	6.97928e-10	0.279094	0.115744	-4.27062	1.94931e-05	0.0120773	+/0	-0.623386	0.623386	TRUE	coatomer subunit zeta	alpha beta hydrolase fold domain containing protein
reproductive	RNA.HOG0010325	RNA.HOG0022223	0.528424	0.00661876	-0.544662	0.00104852	-4.27058	1.94967e-05	0.0120778	+/-	-1.07309	1.07309	TRUE	pectate lyase	atp synthase subunit b chloroplastic
reproductive	RNA.HOG0022020	RNA.HOG0018736	0.726764	3.88073e-05	-0.270016	0.128586	-4.27058	1.94968e-05	0.0120778	+/0	-0.99678	0.99678	TRUE	dcd domain containing protein	protein kinase domain containing
reproductive	RNA.HOG0019634	RNA.HOG0011902	-0.630721	0.000724603	0.426896	0.0132254	4.27055	1.94994e-05	0.0120786	-/+	1.05762	1.05762	TRUE	sam dependent mtase rsmb nop type domain containing protein	mon sec and domain containing protein
reproductive	RNA.HOG0024495	RNA.HOG0016279	0.783559	3.61532e-06	-0.143194	0.426627	-4.27055	1.94993e-05	0.0120786	+/0	-0.926752	0.926752	TRUE	ring type domain containing protein	gtd binding domain containing protein
reproductive	RNA.HOG0019057	RNA.HOG0020747	-0.646711	0.000477089	0.404553	0.0195333	4.27054	1.95004e-05	0.0120788	-/+	1.05126	1.05126	TRUE	transcription repressor	adp atp carrier protein 1 mitochondrial
reproductive	RNA.HOG0019676	RNA.HOG0013325	0.792271	2.36077e-06	-0.120606	0.503774	-4.27051	1.95024e-05	0.0120795	+/0	-0.912877	0.912877	TRUE	chch domain containing protein	at hook motif nuclear localized protein
reproductive	RNA.HOG0022115	RNA.HOG0023787	0.863577	2.71971e-08	0.108124	0.549214	-4.27051	1.9503e-05	0.0120795	+/0	-0.755452	0.755452	TRUE	pentatricopeptide repeat containing protein	mitochondrial processing peptidase subunit alpha
reproductive	RNA.HOG0020688	RNA.HOG0012972	0.636632	0.000622546	-0.418771	0.015285	-4.27049	1.95046e-05	0.0120801	+/-	-1.0554	1.0554	TRUE	gata type transcription activator n terminal domain containing protein	pterin binding domain containing protein
reproductive	RNA.HOG0018057	RNA.HOG0022093	-0.52645	0.00686241	0.546555	0.000998866	4.27044	1.95087e-05	0.0120818	-/+	1.07301	1.07301	TRUE	glycine rich protein	duf 1995 domain protein
reproductive	RNA.HOG0017619	RNA.HOG0017888	0.705666	8.12977e-05	-0.309669	0.0794791	-4.27044	1.95091e-05	0.0120818	+/0	-1.01533	1.01533	TRUE	engc gtpase domain containing protein	hydrolase family protein had superfamily
reproductive	RNA.HOG0019977	RNA.HOG0017046	0.746066	1.85617e-05	-0.230437	0.196995	-4.27043	1.95099e-05	0.0120818	+/0	-0.976503	0.976503	TRUE	wrky domain containing protein	expera domain containing protein
reproductive	RNA.HOG0015855	RNA.HOG0017719	0.860397	3.48734e-08	0.0959007	0.595494	-4.27043	1.95093e-05	0.0120818	+/0	-0.764497	0.764497	TRUE	thump domain containing protein	pum hd domain containing protein
reproductive	RNA.HOG0018045	RNA.HOG0017743	0.442238	0.02686	-0.61917	0.000122224	-4.2704	1.95119e-05	0.0120818	+/-	-1.06141	1.06141	TRUE	duf 3741 domain containing protein	electron transfer flavoprotein ubiquinone oxidoreductase
reproductive	RNA.HOG0013949	RNA.HOG0014528	-0.694955	0.000115573	0.328539	0.0619388	4.2704	1.95126e-05	0.0120818	-/0	1.02349	1.02349	TRUE	mhd domain containing protein	pentatricopeptide repeat containing protein
reproductive	RNA.HOG0020902	RNA.HOG0022701	0.697367	0.00010691	-0.324358	0.0655342	-4.2704	1.95123e-05	0.0120818	+/0	-1.02173	1.02173	TRUE	ab hydrolase domain containing protein	btb poz and domain containing protein
reproductive	RNA.HOG0015520	RNA.HOG0010824	0.892523	2.03002e-09	0.231265	0.195345	-4.27041	1.95112e-05	0.0120818	+/0	-0.661258	0.661258	TRUE	inner membrane protein oxaa	kinesin protein kin
reproductive	RNA.HOG0022240	RNA.HOG0014869	0.638531	0.000592519	-0.416105	0.0160166	-4.27038	1.95136e-05	0.012082	+/-	-1.05464	1.05464	TRUE	50s ribosomal protein l12 1 chloroplastic	heat shock kda protein
reproductive	RNA.HOG0021196	RNA.HOG0021070	0.691949	0.00012723	-0.333687	0.0577257	-4.27037	1.95152e-05	0.0120825	+/0	-1.02564	1.02564	TRUE	enoyl reductase er domain containing protein	folate biopterin transporter 1
reproductive	RNA.HOG0010873	RNA.HOG0016653	-0.710251	6.96059e-05	0.301312	0.0883772	4.27035	1.9517e-05	0.0120832	-/0	1.01156	1.01156	TRUE	gtp cyclohydrolase ii domain containing protein	trna guanine 26 n 2 dimethyltransferase
reproductive	RNA.HOG0014869	RNA.HOG0015922	0.615237	0.00106325	-0.447316	0.00905291	-4.27032	1.95192e-05	0.0120842	+/-	-1.06255	1.06255	TRUE	heat shock kda protein	ribosomal rna processing protein c terminal domain containing
reproductive	RNA.HOG0015138	RNA.HOG0017143	-0.786361	3.15885e-06	0.135969	0.450563	4.27031	1.95202e-05	0.0120843	-/0	0.92233	0.92233	TRUE	c terminal domain containing protein	l ascorbate peroxidase 1 cytosolic
reproductive	RNA.HOG0022822	RNA.HOG0019477	0.837044	1.83079e-07	0.0125772	0.944618	-4.2703	1.95208e-05	0.0120843	+/0	-0.824467	0.824467	TRUE	duf 3741 domain containing protein	thioredoxin fold domain containing protein
reproductive	RNA.HOG0022632	RNA.HOG0021894	-0.512001	0.00888552	0.56024	0.000697326	4.27023	1.95268e-05	0.0120848	-/+	1.07224	1.07224	TRUE	alpha sialyltransferase protein	pentacotripeptide repeat region of prorp domain containing protein
reproductive	RNA.HOG0023423	RNA.HOG0014764	0.580039	0.00237108	-0.490033	0.00379395	-4.27025	1.9525e-05	0.0120848	+/-	-1.07007	1.07007	TRUE	pgg domain containing protein	arc domain containing protein
reproductive	RNA.HOG0019338	RNA.HOG0014160	-0.631245	0.000715003	0.426117	0.0134122	4.27026	1.95247e-05	0.0120848	-/+	1.05736	1.05736	TRUE	anaphase promoting complex subunit wd domain containing protein|ddb and cul associated factor	tf b3 domain containing protein
reproductive	RNA.HOG0019538	RNA.HOG0024595	-0.639133	0.000583268	0.415217	0.0162664	4.27019	1.95309e-05	0.0120848	-/+	1.05435	1.05435	TRUE	glycosyltransferase subfamily n terminal domain containing protein	sam domain containing protein
reproductive	RNA.HOG0023200	RNA.HOG0017901	-0.643498	0.000519855	0.409061	0.0180915	4.27018	1.95317e-05	0.0120848	-/+	1.05256	1.05256	TRUE	protein exordium	dna replication complex gins protein psf
reproductive	RNA.HOG0014869	RNA.HOG0021310	0.668761	0.00025751	-0.371452	0.0333066	-4.27018	1.95312e-05	0.0120848	+/-	-1.04021	1.04021	TRUE	heat shock kda protein	nucleolin
reproductive	RNA.HOG0020628	RNA.HOG0016705	-0.702252	9.10915e-05	0.315725	0.0734754	4.27024	1.95259e-05	0.0120848	-/0	1.01798	1.01798	TRUE	psbp c terminal domain containing protein	mitochondrial import receptor subunit tom protein
reproductive	RNA.HOG0013280	RNA.HOG0011820	0.273357	0.186114	-0.725006	1.82386e-06	-4.27019	1.9531e-05	0.0120848	0/-	-0.998363	0.998363	TRUE	hma domain containing protein	arath u box domain containing protein
reproductive	RNA.HOG0022326	RNA.HOG0025441	0.736683	2.67742e-05	-0.250007	0.160557	-4.27019	1.95305e-05	0.0120848	+/0	-0.98669	0.98669	TRUE	transducin wd repeat superfamily protein	rrm domain containing protein
reproductive	RNA.HOG0022878	RNA.HOG0010828	-0.742195	2.16303e-05	0.238569	0.181212	4.27019	1.9531e-05	0.0120848	-/0	0.980765	0.980765	TRUE	expansin eg domain containing protein	arath at hook motif nuclear localized protein
reproductive	RNA.HOG0020803	RNA.HOG0011968	0.747875	1.72651e-05	-0.226495	0.204978	-4.27019	1.95307e-05	0.0120848	+/0	-0.97437	0.97437	TRUE	mip family domain containing protein	xylose isomerase
reproductive	RNA.HOG0022535	RNA.HOG0014866	-0.750793	1.53416e-05	0.22017	0.218253	4.27018	1.95312e-05	0.0120848	-/0	0.970963	0.970963	TRUE	dof type domain containing protein	pra family protein
reproductive	RNA.HOG0014492	RNA.HOG0019147	0.81936	5.45956e-07	-0.0437165	0.809118	-4.2702	1.95295e-05	0.0120848	+/0	-0.863076	0.863076	TRUE	tryptophan synthase beta chain palp domain containing protein	transcription factor pur alpha
reproductive	RNA.HOG0023937	RNA.HOG0019412	0.820425	5.12899e-07	-0.0404941	0.822957	-4.27028	1.95224e-05	0.0120848	+/0	-0.860919	0.860919	TRUE	phytocyanin domain containing protein	ring type domain containing protein
reproductive	RNA.HOG0023296	RNA.HOG0016702	0.847618	8.94057e-08	0.0489727	0.786667	-4.27023	1.95273e-05	0.0120848	+/0	-0.798645	0.798645	TRUE	duf 679 domain containing protein	cbl interacting serine threonine protein kinase
reproductive	RNA.HOG0015682	RNA.HOG0014867	-0.891495	2.25322e-09	-0.226559	0.204848	4.27017	1.95323e-05	0.0120848	-/0	0.664936	0.664936	TRUE	pgg domain containing protein	ras protein rab11d
reproductive	RNA.HOG0017920	RNA.HOG0010836	0.832573	2.442e-07	-0.00213589	0.990588	-4.27016	1.95333e-05	0.012085	+/0	-0.834708	0.834708	TRUE	protein reticulata 1 chloroplastic	phospholipid transporting atpase
reproductive	RNA.HOG0014214	RNA.HOG0020770	0.512566	0.008798	-0.559696	0.000707554	-4.27014	1.95347e-05	0.0120853	+/-	-1.07226	1.07226	TRUE	ef hand domain containing protein	chalcone flavonone isomerase protein
reproductive	RNA.HOG0011139	RNA.HOG0019528	0.846684	9.54512e-08	0.0456975	0.800638	-4.27014	1.95351e-05	0.0120853	+/0	-0.800986	0.800986	TRUE	sugar phosphate transporter domain containing protein	beta 1 2 xylosyltransferase
reproductive	RNA.HOG0020856	RNA.HOG0017932	0.644588	0.000504992	-0.407497	0.0185814	-4.27012	1.95365e-05	0.0120853	+/-	-1.05208	1.05208	TRUE	fe2og dioxygenase domain containing protein	exostosin gt domain containing protein
reproductive	RNA.HOG0015928	RNA.HOG0016684	0.39964	0.0477871	-0.65004	4.23407e-05	-4.27012	1.95365e-05	0.0120853	+/-	-1.04968	1.04968	TRUE	prokaryotic type class i peptide chain release factors domain containing protein	ab hydrolase domain containing protein
reproductive	RNA.HOG0017608	RNA.HOG0018441	-0.680985	0.000178952	0.351923	0.0445946	4.27011	1.95377e-05	0.0120856	-/+	1.03291	1.03291	TRUE	acetyl coa carboxylase	unknown protein
reproductive	RNA.HOG0018814	RNA.HOG0022437	0.803327	1.33436e-06	-0.0904091	0.61682	-4.27009	1.9539e-05	0.0120861	+/0	-0.893736	0.893736	TRUE	dolichyl diphosphooligosaccharide protein glycosyltransferase subunit kcp	alpha n terminal protein methyltransferase
reproductive	RNA.HOG0014528	RNA.HOG0016506	0.696766	0.000109015	-0.325324	0.0646894	-4.27008	1.95404e-05	0.0120865	+/0	-1.02209	1.02209	TRUE	pentatricopeptide repeat containing protein	asparagine synthetase domain containing protein
reproductive	RNA.HOG0014834	RNA.HOG0014077	-0.780008	4.2776e-06	0.151995	0.398446	4.27007	1.95412e-05	0.0120866	-/0	0.932003	0.932003	TRUE	serine threonine protein kinase nek	cytochrome b c1 complex subunit 7 1
reproductive	RNA.HOG0011767	RNA.HOG0014942	-0.819196	5.51216e-07	0.0441708	0.807171	4.27005	1.95433e-05	0.0120874	-/0	0.863367	0.863367	TRUE	pectinesterase inhibitor domain containing protein	pentatricopeptide repeat containing protein
reproductive	RNA.HOG0014045	RNA.HOG0015610	0.697769	0.000105522	-0.323561	0.0662377	-4.27002	1.95456e-05	0.0120876	+/0	-1.02133	1.02133	TRUE	peptidyl prolyl cis trans isomerase cyp	uba domain containing protein
reproductive	RNA.HOG0019873	RNA.HOG0019680	-0.752175	1.44995e-05	0.217105	0.224892	4.27002	1.95455e-05	0.0120876	-/0	0.969279	0.969279	TRUE	vq domain containing protein	chaperone dnaj domain containing protein
reproductive	RNA.HOG0018512	RNA.HOG0015612	-0.863942	2.642e-08	-0.109681	0.543445	4.27003	1.9545e-05	0.0120876	-/0	0.754261	0.754261	TRUE	ring type e3 ubiquitin	proline rich receptor protein kinase perk
reproductive	RNA.HOG0022982	RNA.HOG0016804	-0.528865	0.00656525	0.544116	0.00106324	4.27	1.95475e-05	0.0120879	-/+	1.07298	1.07298	TRUE	bzip domain containing protein	pentatricopeptide repeat containing protein
reproductive	RNA.HOG0022828	RNA.HOG0013282	0.493572	0.0121638	-0.576884	0.000440859	-4.26999	1.95481e-05	0.0120879	+/-	-1.07046	1.07046	TRUE	cbm domain containing protein	duf 1685 protein
reproductive	RNA.HOG0015412	RNA.HOG0010608	0.866863	2.08951e-08	0.121168	0.501775	-4.27	1.95476e-05	0.0120879	+/0	-0.745695	0.745695	TRUE	pabs domain containing protein	cchc type domain containing protein
reproductive	RNA.HOG0022339	RNA.HOG0014582	0.535208	0.00583568	-0.537849	0.00124567	-4.26995	1.95516e-05	0.0120893	+/-	-1.07306	1.07306	TRUE	cr type domain containing protein	fibronectin type iii domain containing protein
reproductive	RNA.HOG0019857	RNA.HOG0011418	0.891166	2.32909e-09	0.2251	0.207857	-4.26995	1.95516e-05	0.0120893	+/0	-0.666066	0.666066	TRUE	protein big grain	arath kinesin protein kin
reproductive	RNA.HOG0021997	RNA.HOG0021300	0.650795	0.000427145	-0.398487	0.0216226	-4.2699	1.95558e-05	0.0120914	+/-	-1.04928	1.04928	TRUE	heme peroxidase protein	abscisic stress ripening protein
reproductive	RNA.HOG0021098	RNA.HOG0015560	-0.638874	0.000587237	0.415511	0.0161835	4.26989	1.9557e-05	0.0120918	-/+	1.05438	1.05438	TRUE	cbl interacting protein kinase	translation factor guf homolog mitochondrial
reproductive	RNA.HOG0022038	RNA.HOG0018007	0.655644	0.000373817	-0.391341	0.024318	-4.26987	1.95588e-05	0.0120924	+/-	-1.04698	1.04698	TRUE	pentatricopeptide repeat containing protein mitochondrial|pentatricopeptide repeat containing protein	pentatricopeptide repeat containing protein
reproductive	RNA.HOG0018113	RNA.HOG0016653	0.833909	2.24247e-07	0.00232278	0.989764	-4.26985	1.95601e-05	0.0120928	+/0	-0.831587	0.831587	TRUE	dexh box atp dependent rna helicase mitochondrial	trna guanine 26 n 2 dimethyltransferase
reproductive	RNA.HOG0012443	RNA.HOG0021000	-0.617375	0.00100961	0.444432	0.00956383	4.26978	1.95666e-05	0.0120947	-/+	1.06181	1.06181	TRUE	arath nuclear transcription factor y subunit 9	receptor homology region transmembrane domain and ring containing protein
reproductive	RNA.HOG0022631	RNA.HOG0023971	0.674123	0.000219968	-0.362905	0.0379213	-4.26977	1.95678e-05	0.0120947	+/-	-1.03703	1.03703	TRUE	cbl interacting protein kinase	carboxypeptidase
reproductive	RNA.HOG0018480	RNA.HOG0019634	-0.73604	2.74404e-05	0.251222	0.158466	4.2698	1.95647e-05	0.0120947	-/0	0.987262	0.987262	TRUE	protein kinase domain containing	sam dependent mtase rsmb nop type domain containing protein
reproductive	RNA.HOG0015964	RNA.HOG0014992	0.788152	2.89478e-06	-0.131196	0.46676	-4.26978	1.95666e-05	0.0120947	+/0	-0.919349	0.919349	TRUE	3 ketoacyl coa synthase	hexosyltransferase
reproductive	RNA.HOG0018302	RNA.HOG0020515	-0.798932	1.68102e-06	0.102475	0.570392	4.26977	1.95673e-05	0.0120947	-/0	0.901408	0.901408	TRUE	protein kinase domain containing	transmembrane protein 70 mitochondrial
reproductive	RNA.HOG0024523	RNA.HOG0020092	0.810346	9.11637e-07	-0.0703485	0.69726	-4.26981	1.95638e-05	0.0120947	+/0	-0.880695	0.880695	TRUE	transmembrane protein	amino acid transporter transmembrane domain containing protein
reproductive	RNA.HOG0014695	RNA.HOG0021564	-0.850467	7.30258e-08	-0.0592785	0.743148	4.26978	1.9567e-05	0.0120947	-/0	0.791189	0.791189	TRUE	dna topoisomerase 3	central domain containing protein
reproductive	RNA.HOG0020454	RNA.HOG0021598	-0.574407	0.00267377	0.496315	0.00330701	4.26973	1.95707e-05	0.0120961	-/+	1.07072	1.07072	TRUE	grpe protein homolog 1	bzip domain containing protein
reproductive	RNA.HOG0013476	RNA.HOG0015936	0.84454	1.10742e-07	0.0383038	0.832394	-4.26973	1.95713e-05	0.0120961	+/0	-0.806237	0.806237	TRUE	amino acid transporter transmembrane domain containing protein	phytochrome a
reproductive	RNA.HOG0023564	RNA.HOG0023787	-0.813644	7.5812e-07	0.0606829	0.737275	4.26972	1.95722e-05	0.0120961	-/0	0.874327	0.874327	TRUE	dna methyladenine glycosylase i	mitochondrial processing peptidase subunit alpha
reproductive	RNA.HOG0023347	RNA.HOG0019063	-0.45728	0.0215488	0.607282	0.000178556	4.2697	1.95736e-05	0.0120962	-/+	1.06456	1.06456	TRUE	ring type e3 ubiquitin transferase	peptidyl prolyl cis trans isomerase cyp
reproductive	RNA.HOG0015464	RNA.HOG0012285	-0.777278	4.85816e-06	0.158656	0.377846	4.26968	1.9575e-05	0.0120967	-/0	0.935934	0.935934	TRUE	hexokinase protein	protein early flowering
reproductive	RNA.HOG0011154	RNA.HOG0018969	0.627363	0.000788784	-0.431221	0.0122279	-4.26964	1.95793e-05	0.0120972	+/-	-1.05858	1.05858	TRUE	myb transcription factor	unknown protein
reproductive	RNA.HOG0018130	RNA.HOG0020873	0.642684	0.000531201	-0.410089	0.0177753	-4.26964	1.9579e-05	0.0120972	+/-	-1.05277	1.05277	TRUE	pentatricopeptide repeat containing protein	mhd domain containing protein
reproductive	RNA.HOG0014796	RNA.HOG0022382	-0.654088	0.000390259	0.393591	0.023441	4.26964	1.95788e-05	0.0120972	-/+	1.04768	1.04768	TRUE	glutathione reductase cytosolic	viral late gene transcription factor zinc ribbon domain containing protein
reproductive	RNA.HOG0015816	RNA.HOG0017559	0.677426	0.000199298	-0.357585	0.0410455	-4.26965	1.95782e-05	0.0120972	+/-	-1.03501	1.03501	TRUE	myb transcription factor	cystic fibrosis transmembrane conductance regulator
reproductive	RNA.HOG0018869	RNA.HOG0010352	0.718574	5.21121e-05	-0.285594	0.107156	-4.26964	1.95787e-05	0.0120972	+/0	-1.00417	1.00417	TRUE	strictosidine synthase conserved region domain containing protein	tlc domain containing protein 4
reproductive	RNA.HOG0023831	RNA.HOG0019412	0.721734	4.65668e-05	-0.279548	0.115128	-4.26961	1.95811e-05	0.012098	+/0	-1.00128	1.00128	TRUE	late embryogenesis abundant protein lea subgroup domain containing	ring type domain containing protein
reproductive	RNA.HOG0023549	RNA.HOG0015664	-0.544154	0.00492342	0.528745	0.00155943	4.26959	1.9583e-05	0.0120985	-/+	1.0729	1.0729	TRUE	f box domain containing protein	flz type domain containing protein
reproductive	RNA.HOG0016457	RNA.HOG0020018	0.515079	0.00841737	-0.557238	0.000755508	-4.26958	1.95837e-05	0.0120985	+/-	-1.07232	1.07232	TRUE	protein disulfide isomerase	hexosyltransferase
reproductive	RNA.HOG0018878	RNA.HOG0014836	-0.574838	0.0026495	0.495785	0.00334587	4.26952	1.95892e-05	0.0120985	-/+	1.07062	1.07062	TRUE	3 ketoacyl coa synthase	protein kinase domain containing
reproductive	RNA.HOG0025652	RNA.HOG0021319	0.651737	0.000416305	-0.397019	0.0221551	-4.26951	1.959e-05	0.0120985	+/-	-1.04876	1.04876	TRUE	sam dependent mtase drm type domain containing protein	ph domain containing protein
reproductive	RNA.HOG0016025	RNA.HOG0012750	0.669055	0.000255317	-0.370833	0.0336246	-4.26952	1.95894e-05	0.0120985	+/-	-1.03989	1.03989	TRUE	rich repeat containing domain protein	biogenesis of lysosome organelles complex subunit
reproductive	RNA.HOG0020402	RNA.HOG0022778	0.694629	0.000116789	-0.328888	0.0616458	-4.26955	1.9587e-05	0.0120985	+/0	-1.02352	1.02352	TRUE	photosystem i reaction center subunit vi chloroplastic	fas domain containing protein
reproductive	RNA.HOG0021192	RNA.HOG0013931	-0.745585	1.89205e-05	0.231224	0.195427	4.26953	1.95886e-05	0.0120985	-/0	0.976809	0.976809	TRUE	mitochondrial glycoprotein domain containing protein	nadh ubiquinone reductase non electrogenic
reproductive	RNA.HOG0014083	RNA.HOG0020546	-0.21122	0.310808	0.754784	3.8811e-07	4.26955	1.95864e-05	0.0120985	0/+	0.966004	0.966004	TRUE	peptidase m28 domain containing protein	lipoyl synthase 1 mitochondrial
reproductive	RNA.HOG0022887	RNA.HOG0011620	-0.188865	0.365914	0.764626	2.21696e-07	4.26952	1.95893e-05	0.0120985	0/+	0.953491	0.953491	TRUE	glycine rich rna binding protein 2 mitochondrial	dna rna binding protein alba domain containing
reproductive	RNA.HOG0012642	RNA.HOG0011566	0.768828	7.12584e-06	-0.179023	0.318843	-4.26955	1.95867e-05	0.0120985	+/0	-0.947851	0.947851	TRUE	umuc domain containing protein	ubiquitin activating enzyme e1 domain containing protein
reproductive	RNA.HOG0021393	RNA.HOG0021247	0.775746	5.21396e-06	-0.16238	0.366607	-4.26955	1.95868e-05	0.0120985	+/0	-0.938126	0.938126	TRUE	late embryogenesis abundant protein lea subgroup domain containing	proline rich receptor protein kinase perk
reproductive	RNA.HOG0018763	RNA.HOG0022232	-0.335722	0.100861	0.690625	8.65611e-06	4.2695	1.95914e-05	0.0120989	0/+	1.02635	1.02635	TRUE	24 methylenesterol c methyltransferase	inositol phosphatase
reproductive	RNA.HOG0021525	RNA.HOG0018516	0.69081	0.000131907	-0.335399	0.0563764	-4.26946	1.95944e-05	0.0121004	+/0	-1.02621	1.02621	TRUE	protein nrt ptr family	caax protease protein
reproductive	RNA.HOG0019465	RNA.HOG0014699	-0.478882	0.0154417	0.589473	0.000306523	4.26942	1.95982e-05	0.0121023	-/+	1.06836	1.06836	TRUE	nusb rsmb tim domain containing protein	nadh dehydrogenase [ubiquinone] beta subcomplex subunit 11 mitochondrial
reproductive	RNA.HOG0025466	RNA.HOG0022805	0.890337	2.53071e-09	0.221433	0.215555	-4.26941	1.95992e-05	0.0121025	+/0	-0.668904	0.668904	TRUE	bifunctional inhibitor plant lipid transfer protein seed storage helical domain containing	3 n debenzoyl deoxytaxol benzoyltransferase
reproductive	RNA.HOG0024226	RNA.HOG0018308	0.723595	4.3549e-05	-0.275892	0.120159	-4.26938	1.96015e-05	0.0121026	+/0	-0.999487	0.999487	TRUE	senescence regulator	heptahelical transmembrane protein adipor
reproductive	RNA.HOG0016466	RNA.HOG0018911	0.755657	1.25555e-05	-0.209233	0.242567	-4.26939	1.96012e-05	0.0121026	+/0	-0.96489	0.96489	TRUE	4 coumarate coa ligase	ergosterol biosynthetic protein
reproductive	RNA.HOG0016358	RNA.HOG0021235	-0.773302	5.82949e-06	0.168279	0.349215	4.26939	1.96005e-05	0.0121026	-/0	0.94158	0.94158	TRUE	conserved oligomeric golgi complex subunit	udp glycosyltransferase
reproductive	RNA.HOG0015459	RNA.HOG0014287	0.79231	2.35618e-06	-0.120177	0.505306	-4.26933	1.96059e-05	0.012105	+/0	-0.912486	0.912486	TRUE	duf 4220 domain containing protein	dynamin type g domain containing protein
reproductive	RNA.HOG0023226	RNA.HOG0013379	-0.763087	9.16151e-06	0.192367	0.28349	4.26931	1.96083e-05	0.012106	-/0	0.955454	0.955454	TRUE	endonuclease exonuclease phosphatase domain containing protein	bhlh transcription factor
reproductive	RNA.HOG0015797	RNA.HOG0010352	-0.706412	7.92852e-05	0.308032	0.0811643	4.26929	1.96095e-05	0.0121063	-/0	1.01444	1.01444	TRUE	f box domain containing protein	tlc domain containing protein 4
reproductive	RNA.HOG0013044	RNA.HOG0021888	0.413049	0.0401524	-0.640529	5.94246e-05	-4.26928	1.96103e-05	0.0121065	+/-	-1.05358	1.05358	TRUE	histidine kinase domain containing protein	dna rna binding protein alba domain containing
reproductive	RNA.HOG0013498	RNA.HOG0014763	-0.579217	0.00241335	0.490745	0.00373583	4.26918	1.96191e-05	0.0121089	-/+	1.06996	1.06996	TRUE	ras small gtp binding protein	arath u box domain containing protein
reproductive	RNA.HOG0016092	RNA.HOG0009611	0.593185	0.00177612	-0.474426	0.00527951	-4.26921	1.96163e-05	0.0121089	+/-	-1.06761	1.06761	TRUE	filament plant protein	hva protein
reproductive	RNA.HOG0016286	RNA.HOG0017953	-0.607144	0.00128914	0.457343	0.00745273	4.26921	1.96168e-05	0.0121089	-/+	1.06449	1.06449	TRUE	nadh ubiquinone reductase non electrogenic	uspa domain containing protein
reproductive	RNA.HOG0016092	RNA.HOG0022958	0.633524	0.000674546	-0.42276	0.0142426	-4.26919	1.9618e-05	0.0121089	+/-	-1.05628	1.05628	TRUE	filament plant protein	hma domain containing protein
reproductive	RNA.HOG0016975	RNA.HOG0020539	0.672196	0.000232864	-0.365822	0.0362916	-4.2692	1.96173e-05	0.0121089	+/-	-1.03802	1.03802	TRUE	malt tpr region domain containing protein	transmembrane protein
reproductive	RNA.HOG0010389	RNA.HOG0011844	-0.712091	6.53475e-05	0.297635	0.0925253	4.26922	1.96157e-05	0.0121089	-/0	1.00973	1.00973	TRUE	adp ribosylation factor gtpase activating protein agd	transcription factor iwr domain containing protein
reproductive	RNA.HOG0013498	RNA.HOG0016549	0.85116	6.94773e-08	0.0619426	0.732018	-4.26918	1.96189e-05	0.0121089	+/0	-0.789217	0.789217	TRUE	ras small gtp binding protein	carnosine n methyltransferase
reproductive	RNA.HOG0015419	RNA.HOG0013950	0.789172	2.7534e-06	-0.128375	0.47648	-4.26917	1.96206e-05	0.0121095	+/0	-0.917547	0.917547	TRUE	sh domain containing protein	dyw domain containing protein
reproductive	RNA.HOG0022926	RNA.HOG0020507	0.544486	0.00489204	-0.528308	0.00157608	-4.26911	1.96251e-05	0.0121106	+/-	-1.07279	1.07279	TRUE	van binding protein auxin canalisation domain containing	potassium channel kat
reproductive	RNA.HOG0017112	RNA.HOG0020479	0.43339	0.0304466	-0.625657	9.87368e-05	-4.26913	1.96236e-05	0.0121106	+/-	-1.05905	1.05905	TRUE	exostosin gt domain containing protein	thap heme binding beta barrel domain containing protein
reproductive	RNA.HOG0014125	RNA.HOG0015944	0.730339	3.40113e-05	-0.262558	0.1399	-4.26912	1.96248e-05	0.0121106	+/0	-0.992896	0.992896	TRUE	fcp homology domain containing protein	protein enhanced disease resistance c terminal domain containing
reproductive	RNA.HOG0013856	RNA.HOG0011971	0.754183	1.33482e-05	-0.212437	0.235263	-4.26912	1.96244e-05	0.0121106	+/0	-0.96662	0.96662	TRUE	nodulin domain containing protein	auxin response factor
reproductive	RNA.HOG0013171	RNA.HOG0022336	-0.527715	0.00670549	0.545061	0.00103789	4.26909	1.96268e-05	0.0121111	-/+	1.07278	1.07278	TRUE	udp o acyl n acetylglucosamine deacetylase	duf 4220 domain containing protein
reproductive	RNA.HOG0020947	RNA.HOG0016702	0.847421	9.06489e-08	0.0485953	0.788273	-4.26909	1.96272e-05	0.0121111	+/0	-0.798826	0.798826	TRUE	atp synthase gamma chain 1 chloroplastic	cbl interacting serine threonine protein kinase
reproductive	RNA.HOG0020723	RNA.HOG0022183	-0.690885	0.000131595	0.335176	0.0565511	4.26908	1.96284e-05	0.0121114	-/0	1.02606	1.02606	TRUE	exonuclease v chloroplastic	translation elongation factor p yeip central domain containing protein
reproductive	RNA.HOG0023782	RNA.HOG0021425	0.551694	0.00425078	-0.520815	0.00188702	-4.26899	1.96361e-05	0.0121122	+/-	-1.07251	1.07251	TRUE	orysj tubby f box protein	protein upstream of flc
reproductive	RNA.HOG0014715	RNA.HOG0019090	-0.561249	0.0035114	0.510662	0.0023929	4.26903	1.96329e-05	0.0121122	-/+	1.07191	1.07191	TRUE	caax prenyl protease protein	signal peptidase complex subunit
reproductive	RNA.HOG0022301	RNA.HOG0025438	-0.63676	0.000620491	0.418257	0.0154236	4.26903	1.96322e-05	0.0121122	-/+	1.05502	1.05502	TRUE	arath transcription factor tcp	protein reticulata 1 chloroplastic
reproductive	RNA.HOG0018808	RNA.HOG0013903	-0.645402	0.000494119	0.406065	0.0190393	4.26898	1.96365e-05	0.0121122	-/+	1.05147	1.05147	TRUE	chaperone dnaj domain containing protein	protein serine threonine phosphatase
reproductive	RNA.HOG0006261	RNA.HOG0019199	-0.383669	0.0583154	0.660628	2.86307e-05	4.26903	1.96323e-05	0.0121122	0/+	1.0443	1.0443	TRUE	bag domain containing protein	zinc transporter ztp
reproductive	RNA.HOG0019041	RNA.HOG0019799	0.704615	8.42094e-05	-0.311194	0.0779323	-4.269	1.96348e-05	0.0121122	+/0	-1.01581	1.01581	TRUE	late embryogenesis abundant protein lea subgroup domain containing	sprt domain containing protein
reproductive	RNA.HOG0014540	RNA.HOG0026042	0.774168	5.60419e-06	-0.166069	0.355672	-4.26899	1.96362e-05	0.0121122	+/0	-0.940237	0.940237	TRUE	ph domain containing protein|oxysterol binding protein	rna polymerase subunit h rpb c terminal domain containing protein
reproductive	RNA.HOG0018853	RNA.HOG0019658	0.804625	1.245e-06	-0.0864683	0.632317	-4.26902	1.96332e-05	0.0121122	+/0	-0.891094	0.891094	TRUE	glutamate decarboxylase	s adenosyl l methionine dependent methyltransferase
reproductive	RNA.HOG0015980	RNA.HOG0013924	0.858335	4.08429e-08	0.0884701	0.624426	-4.26904	1.96314e-05	0.0121122	+/0	-0.769865	0.769865	TRUE	uveal autoantigen with coiled coil domains and ankyrin repeats	methylenetetrahydrofolate reductase
reproductive	RNA.HOG0017551	RNA.HOG0019552	-0.880198	6.64535e-09	-0.176508	0.3258	4.26899	1.96358e-05	0.0121122	-/0	0.70369	0.70369	TRUE	duf 4220 domain containing protein	protein saal
reproductive	RNA.HOG0023665	RNA.HOG0014805	-0.655467	0.000375661	0.391376	0.0243039	4.26891	1.9643e-05	0.0121129	-/+	1.04684	1.04684	TRUE	leucine rich repeat containing n terminal plant type domain protein	clp r domain containing protein
reproductive	RNA.HOG0023834	RNA.HOG0020564	-0.656808	0.000361914	0.38938	0.0251042	4.26891	1.96431e-05	0.0121129	-/+	1.04619	1.04619	TRUE	dna directed rna polymerase subunit domain containing protein	protein brick
reproductive	RNA.HOG0022892	RNA.HOG0021112	0.661332	0.00031873	-0.382571	0.0279976	-4.2689	1.96438e-05	0.0121129	+/-	-1.0439	1.0439	TRUE	pentacotripeptide repeat region of prorp domain containing protein	pentacotripeptide repeat domain containing protein
reproductive	RNA.HOG0022510	RNA.HOG0005954	-0.67491	0.000214879	0.361441	0.0387609	4.26891	1.96429e-05	0.0121129	-/+	1.03635	1.03635	TRUE	zinc finger protein constans	macrophage migration inhibitory factor family protein
reproductive	RNA.HOG0021350	RNA.HOG0012972	0.682327	0.000171761	-0.349434	0.046231	-4.26893	1.9641e-05	0.0121129	+/-	-1.03176	1.03176	TRUE	rab gap tbc domain containing protein	pterin binding domain containing protein
reproductive	RNA.HOG0013234	RNA.HOG0019003	0.709911	7.04185e-05	-0.301574	0.0880872	-4.26893	1.96412e-05	0.0121129	+/0	-1.01148	1.01148	TRUE	beta fructofuranosidase insoluble isoenzyme	trichome birefringence n terminal domain containing protein
reproductive	RNA.HOG0018457	RNA.HOG0014202	-0.266348	0.198109	0.728402	1.54436e-06	4.2689	1.96443e-05	0.0121129	0/+	0.99475	0.99475	TRUE	choline kinase terminal domain containing protein	macro domain containing protein
reproductive	RNA.HOG0023944	RNA.HOG0019516	0.778509	4.58826e-06	-0.155412	0.387801	-4.26894	1.96407e-05	0.0121129	+/0	-0.933921	0.933921	TRUE	chorismate mutase 1	pentacotripeptide repeat region of prorp domain containing protein
reproductive	RNA.HOG0023188	RNA.HOG0022116	0.812617	8.0322e-07	-0.0634904	0.725576	-4.26896	1.96385e-05	0.0121129	+/0	-0.876108	0.876108	TRUE	nad p binding domain containing protein	adp ribosylation factor 2
reproductive	RNA.HOG0016578	RNA.HOG0012252	-0.856795	4.58868e-08	-0.0827179	0.64721	4.26894	1.964e-05	0.0121129	-/0	0.774077	0.774077	TRUE	abc transporter g family member	phosphoribosylaminoimidazole carboxylase
reproductive	RNA.HOG0021880	RNA.HOG0020497	-0.702234	9.11462e-05	0.315408	0.0737812	4.26886	1.96475e-05	0.0121144	-/0	1.01764	1.01764	TRUE	photosystem ii d1 processing protein psb h2 chloroplastic	rna polymerase ii c terminal domain phosphatase
reproductive	RNA.HOG0015597	RNA.HOG0020731	0.545141	0.00483059	-0.527578	0.00160427	-4.26883	1.96505e-05	0.0121159	+/-	-1.07272	1.07272	TRUE	duf 506 family protein	orysj protein tab homolog chloroplastic
reproductive	RNA.HOG0016638	RNA.HOG0022668	-0.584727	0.00214193	0.484313	0.00429	4.26881	1.96522e-05	0.012116	-/+	1.06904	1.06904	TRUE	chaperone protein dnaj 1	chy type domain containing protein
reproductive	RNA.HOG0016955	RNA.HOG0017524	0.702023	9.17843e-05	-0.31577	0.0734324	-4.26881	1.96517e-05	0.012116	+/0	-1.01779	1.01779	TRUE	structural maintenance of chromosomes protein	fad nad p binding oxidoreductase family protein
reproductive	RNA.HOG0015925	RNA.HOG0022162	-0.755005	1.29007e-05	0.210526	0.2396	4.2688	1.96528e-05	0.012116	-/0	0.965531	0.965531	TRUE	dna replication licensing factor mcm	casp protein
reproductive	RNA.HOG0012824	RNA.HOG0016845	0.741331	2.23735e-05	-0.24001	0.178512	-4.26879	1.96539e-05	0.0121163	+/0	-0.981341	0.981341	TRUE	trehalose 6 phosphate phosphatase	formyl transferase n terminal domain containing protein
reproductive	RNA.HOG0017834	RNA.HOG0016845	0.77672	4.98519e-06	-0.159782	0.374428	-4.26878	1.96546e-05	0.0121163	+/0	-0.936502	0.936502	TRUE	ap complex subunit zeta	formyl transferase n terminal domain containing protein
reproductive	RNA.HOG0012449	RNA.HOG0017084	-0.755799	1.24814e-05	0.208751	0.243677	4.26877	1.96553e-05	0.0121163	-/0	0.96455	0.96455	TRUE	alpha l arabinofuranosidase	trna guanine 15 transglycosylase domain containing protein
reproductive	RNA.HOG0017884	RNA.HOG0016408	-0.635418	0.000642421	0.420049	0.0149441	4.26875	1.96569e-05	0.0121169	-/+	1.05547	1.05547	TRUE	pentatricopeptide repeat containing protein	b box type domain containing protein
reproductive	RNA.HOG0021119	RNA.HOG0020407	0.834354	2.17947e-07	0.00410025	0.981933	-4.26873	1.96593e-05	0.012118	+/0	-0.830253	0.830253	TRUE	bzip domain containing protein	equilibrative nucleotide transporter
reproductive	RNA.HOG0013949	RNA.HOG0022720	-0.641051	0.000554633	0.412179	0.0171469	4.2687	1.96616e-05	0.012119	-/+	1.05323	1.05323	TRUE	mhd domain containing protein	l type lectin domain containing receptor kinase 3
reproductive	RNA.HOG0022346	RNA.HOG0014225	-0.441673	0.0270786	0.6193	0.000121707	4.26865	1.96659e-05	0.0121191	-/+	1.06097	1.06097	TRUE	organelle rrm domain containing protein 2 mitochondrial	orysj potassium transporter
reproductive	RNA.HOG0015138	RNA.HOG0013852	-0.681401	0.000176695	0.35089	0.0452679	4.26868	1.96636e-05	0.0121191	-/+	1.03229	1.03229	TRUE	c terminal domain containing protein	ring type domain containing protein
reproductive	RNA.HOG0021511	RNA.HOG0023216	0.696408	0.000110284	-0.325572	0.0644741	-4.26859	1.96712e-05	0.0121191	+/0	-1.02198	1.02198	TRUE	amino acid transporter transmembrane domain containing protein	uspa domain containing protein
reproductive	RNA.HOG0018516	RNA.HOG0015376	0.291952	0.156747	-0.715059	2.92838e-06	-4.26859	1.9671e-05	0.0121191	0/-	-1.00701	1.00701	TRUE	caax protease protein	type dna topoisomerase subunit b
reproductive	RNA.HOG0020493	RNA.HOG0019662	0.732749	3.10802e-05	-0.257585	0.147839	-4.26859	1.96713e-05	0.0121191	+/0	-0.990334	0.990334	TRUE	methylthioribose phosphate isomerase	prostaglandin e synthase
reproductive	RNA.HOG0011477	RNA.HOG0022721	0.733271	3.04765e-05	-0.256546	0.149537	-4.26864	1.96667e-05	0.0121191	+/0	-0.989817	0.989817	TRUE	abscisic acid 8 hydroxylase	endou domain containing protein
reproductive	RNA.HOG0012279	RNA.HOG0019333	-0.739775	2.37697e-05	0.24321	0.172616	4.26862	1.96688e-05	0.0121191	-/0	0.982985	0.982985	TRUE	pentatricopeptide repeat containing protein|desiccation protein pcc	hma domain containing protein
reproductive	RNA.HOG0020770	RNA.HOG0019711	0.743565	2.04965e-05	-0.235267	0.187508	-4.26861	1.96691e-05	0.0121191	+/0	-0.978833	0.978833	TRUE	chalcone flavonone isomerase protein	bggp beta galactosyl o glycosyl glycoprotein
reproductive	RNA.HOG0023826	RNA.HOG0023318	-0.747116	1.77989e-05	0.227701	0.202513	4.26859	1.9671e-05	0.0121191	-/0	0.974817	0.974817	TRUE	3 ketoacyl coa synthase	pentatricopeptide repeat containing protein
reproductive	RNA.HOG0012246	RNA.HOG0014955	0.795571	1.99833e-06	-0.111295	0.537494	-4.26869	1.96627e-05	0.0121191	+/0	-0.906865	0.906865	TRUE	aaa+ atpase domain containing protein	60s acidic ribosomal protein p1 1
reproductive	RNA.HOG0022632	RNA.HOG0016788	0.820535	5.09616e-07	-0.039692	0.82641	-4.26861	1.96693e-05	0.0121191	+/0	-0.860227	0.860227	TRUE	alpha sialyltransferase protein	malt tpr region domain containing protein
reproductive	RNA.HOG0023707	RNA.HOG0023224	-0.839258	1.58235e-07	-0.0204945	0.909869	4.2686	1.96701e-05	0.0121191	-/0	0.818764	0.818764	TRUE	acyl transferase	plant heme peroxidase family profile domain containing protein
reproductive	RNA.HOG0013205	RNA.HOG0015459	-0.850299	7.39145e-08	-0.058981	0.744394	4.26867	1.96644e-05	0.0121191	-/0	0.791318	0.791318	TRUE	transglycosylase slt domain containing protein	duf 4220 domain containing protein
reproductive	RNA.HOG0020542	RNA.HOG0017500	0.905734	4.80192e-10	0.295958	0.0944663	-4.26863	1.9668e-05	0.0121191	+/0	-0.609776	0.609776	TRUE	duf 4283 domain containing protein	phosphatidic acid phosphatase type 2 haloperoxidase domain containing protein
reproductive	RNA.HOG0021982	RNA.HOG0020315	0.64214	0.000538916	-0.410612	0.0176163	-4.26857	1.96727e-05	0.0121196	+/-	-1.05275	1.05275	TRUE	replication protein a kda dna binding subunit	choline transporter protein
reproductive	RNA.HOG0026113	RNA.HOG0016833	0.879788	6.89727e-09	0.174877	0.330362	-4.26851	1.9678e-05	0.0121225	+/0	-0.704911	0.704911	TRUE	histone h2a 2 1	mhd domain containing protein|duf 3778 domain containing protein
reproductive	RNA.HOG0018870	RNA.HOG0020448	-0.540378	0.00529267	0.53236	0.00142742	4.26846	1.96828e-05	0.0121247	-/+	1.07274	1.07274	TRUE	histone chaperone domain containing protein	thioredoxin domain containing protein
reproductive	RNA.HOG0013298	RNA.HOG0019541	0.784142	3.51568e-06	-0.141135	0.433374	-4.26846	1.96831e-05	0.0121247	+/0	-0.925277	0.925277	TRUE	n alpha acetyltransferase 35 natc auxiliary subunit	mediator of rna polymerase ii transcription subunit
reproductive	RNA.HOG0021445	RNA.HOG0014936	0.612287	0.00114126	-0.45067	0.00848795	-4.26843	1.96852e-05	0.0121248	+/-	-1.06296	1.06296	TRUE	bacterial surface antigen d15 domain containing protein	preprotein translocase subunit sece
reproductive	RNA.HOG0018151	RNA.HOG0010885	0.860921	3.3487e-08	0.0984602	0.585664	-4.26843	1.96852e-05	0.0121248	+/0	-0.762461	0.762461	TRUE	bri kinase inhibitor protein	kinesin motor domain containing protein
reproductive	RNA.HOG0024483	RNA.HOG0011484	0.911774	2.31144e-10	0.327324	0.0629669	-4.26844	1.96848e-05	0.0121248	+/0	-0.58445	0.58445	TRUE	fas domain containing protein	rab interacting golgin
reproductive	RNA.HOG0022776	RNA.HOG0019954	0.896963	1.27805e-09	0.252754	0.155858	-4.26841	1.9687e-05	0.0121255	+/0	-0.644209	0.644209	TRUE	ras protein rab11d	arath mitogen activated protein kinase
reproductive	RNA.HOG0018969	RNA.HOG0021791	-0.701474	9.34642e-05	0.316638	0.0726019	4.26839	1.96885e-05	0.012126	-/0	1.01811	1.01811	TRUE	unknown protein	dead box atp dependent rna helicase
reproductive	RNA.HOG0018902	RNA.HOG0020526	-0.69454	0.000117125	0.328749	0.0617618	4.26838	1.96899e-05	0.0121265	-/0	1.02329	1.02329	TRUE	condensin complex subunit c terminal domain containing protein	gdsl esterase lipase
reproductive	RNA.HOG0017857	RNA.HOG0017703	0.65268	0.000405684	-0.395358	0.0227705	-4.26834	1.96931e-05	0.0121275	+/-	-1.04804	1.04804	TRUE	nmra domain containing protein	abc transporter family g protein
reproductive	RNA.HOG0023665	RNA.HOG0018174	0.672099	0.000233534	-0.365754	0.0363289	-4.26829	1.96977e-05	0.0121275	+/-	-1.03785	1.03785	TRUE	leucine rich repeat containing n terminal plant type domain protein	duf 1677 family protein
reproductive	RNA.HOG0011142	RNA.HOG0015364	0.719984	4.95702e-05	-0.282562	0.1111	-4.2683	1.96972e-05	0.0121275	+/0	-1.00255	1.00255	TRUE	arath dexh box atp dependent rna helicase	rrm domain containing protein
reproductive	RNA.HOG0022111	RNA.HOG0015412	-0.734088	2.95502e-05	0.254803	0.152419	4.26831	1.9696e-05	0.0121275	-/0	0.988892	0.988892	TRUE	nad dependent epimerase dehydratase domain containing protein	pabs domain containing protein
reproductive	RNA.HOG0021402	RNA.HOG0014641	0.763127	9.14595e-06	-0.192007	0.28441	-4.26831	1.96961e-05	0.0121275	+/0	-0.955133	0.955133	TRUE	ccr not transcription complex subunit	cell division control protein homolog
reproductive	RNA.HOG0024492	RNA.HOG0019101	0.771425	6.34528e-06	-0.172496	0.337091	-4.26829	1.96973e-05	0.0121275	+/0	-0.943921	0.943921	TRUE	duf 641 domain containing protein	cnnm transmembrane domain containing protein
reproductive	RNA.HOG0019805	RNA.HOG0021024	-0.779609	4.35848e-06	0.152509	0.396832	4.26831	1.96956e-05	0.0121275	-/0	0.932118	0.932118	TRUE	arath cellulose synthase protein	pentatricopeptide repeat containing protein
reproductive	RNA.HOG0022316	RNA.HOG0018349	0.816141	6.5772e-07	-0.0528875	0.770053	-4.26834	1.96934e-05	0.0121275	+/0	-0.869029	0.869029	TRUE	partial ab hydrolase lipase domain containing protein	auxin responsive protein iaa
reproductive	RNA.HOG0022271	RNA.HOG0023457	0.267109	0.196783	0.899926	1.04938e-12	4.26832	1.96954e-05	0.0121275	0/+	0.632817	0.632817	TRUE	aminoacyl trna hydrolase	calcineurin phosphoesterase domain containing protein
reproductive	RNA.HOG0020255	RNA.HOG0016655	-0.755401	1.26899e-05	0.209506	0.241938	4.26828	1.96985e-05	0.0121276	-/0	0.964907	0.964907	TRUE	protein kinase domain containing	cdc domain containing protein|anaphase promoting complex subunit
reproductive	RNA.HOG0014770	RNA.HOG0009801	-0.595871	0.00167181	0.470992	0.0056662	4.26826	1.97005e-05	0.0121284	-/+	1.06686	1.06686	TRUE	abc transporter a family member	calmodulin binding transcription activator protein
reproductive	RNA.HOG0020764	RNA.HOG0017722	0.466534	0.0187287	-0.599537	0.000226746	-4.26822	1.97039e-05	0.0121285	+/-	-1.06607	1.06607	TRUE	adp atp carrier protein 1 mitochondrial	hydroxymethylglutaryl coa lyase mitochondrial
reproductive	RNA.HOG0012357	RNA.HOG0024535	-0.395905	0.0501041	0.652285	3.90186e-05	4.2682	1.97054e-05	0.0121285	0/+	1.04819	1.04819	TRUE	cytochrome p450	duf 4005 domain containing protein
reproductive	RNA.HOG0018139	RNA.HOG0013804	-0.660471	0.000326578	0.383711	0.0274949	4.26822	1.9704e-05	0.0121285	-/+	1.04418	1.04418	TRUE	poly [adp ribose] polymerase 2	peptidase m50 domain containing protein
reproductive	RNA.HOG0016812	RNA.HOG0016434	-0.679184	0.00018901	0.354388	0.0430203	4.2682	1.97053e-05	0.0121285	-/+	1.03357	1.03357	TRUE	carbohydrate kinase pfkb domain containing protein	general transcription factor 3c polypeptide
reproductive	RNA.HOG0009169	RNA.HOG0023562	0.732967	3.08271e-05	-0.257049	0.148714	-4.26822	1.97041e-05	0.0121285	+/0	-0.990015	0.990015	TRUE	iswi chromatin remodeling complex atpase chr	nac domain containing protein
reproductive	RNA.HOG0016637	RNA.HOG0016596	0.771825	6.23208e-06	-0.171516	0.339887	-4.26822	1.97042e-05	0.0121285	+/0	-0.94334	0.94334	TRUE	aaa+ atpase domain containing protein	duf 2470 domain containing protein
reproductive	RNA.HOG0016332	RNA.HOG0014565	0.779662	4.34759e-06	-0.152352	0.397327	-4.26822	1.97035e-05	0.0121285	+/0	-0.932014	0.932014	TRUE	arath pentatricopeptide repeat containing protein	nucleolar protein
reproductive	RNA.HOG0018831	RNA.HOG0011841	0.886358	3.73682e-09	0.20374	0.255435	-4.26818	1.97075e-05	0.0121294	+/0	-0.682618	0.682618	TRUE	chitinase protein	galectin domain containing protein
reproductive	RNA.HOG0023481	RNA.HOG0016801	-0.719277	5.0831e-05	0.283873	0.109381	4.26815	1.97101e-05	0.0121306	-/0	1.00315	1.00315	TRUE	aldehyde oxygenase deformylating	exoribonuclease phosphorolytic domain containing protein
reproductive	RNA.HOG0020257	RNA.HOG0024195	-0.706703	7.85118e-05	0.307213	0.0820188	4.26814	1.97112e-05	0.0121308	-/0	1.01392	1.01392	TRUE	c2 nt type domain containing protein	pentatricopeptide repeat containing protein chloroplastic
reproductive	RNA.HOG0013909	RNA.HOG0020825	0.498625	0.0111787	-0.572043	0.000505028	-4.26813	1.97119e-05	0.0121309	+/-	-1.07067	1.07067	TRUE	ribosomal rna processing protein	ubiquitin carboxyl terminal hydrolase protein
reproductive	RNA.HOG0023724	RNA.HOG0020633	0.536397	0.00570681	-0.536296	0.0012949	-4.26812	1.97129e-05	0.012131	+/-	-1.07269	1.07269	TRUE	transcription repressor	bhlh domain containing protein
reproductive	RNA.HOG0013165	RNA.HOG0017596	-0.683394	0.00016623	0.347474	0.0475525	4.26811	1.97136e-05	0.0121311	-/+	1.03087	1.03087	TRUE	duf 4094 domain containing protein	duf 4220 domain containing protein
reproductive	RNA.HOG0026664	RNA.HOG0023895	-0.552917	0.0041494	0.519349	0.00195371	4.2681	1.97145e-05	0.0121312	-/+	1.07227	1.07227	TRUE	calponin homology ch domain containing protein	caffeoyl coa o methyltransferase
reproductive	RNA.HOG0024606	RNA.HOG0017117	0.899661	9.54836e-10	0.26588	0.134774	-4.26808	1.97161e-05	0.0121318	+/0	-0.633782	0.633782	TRUE	gh domain containing protein	axial regulator yabby
reproductive	RNA.HOG0022008	RNA.HOG0020873	-0.469658	0.0178476	0.596939	0.000245327	4.26806	1.97177e-05	0.0121324	-/+	1.0666	1.0666	TRUE	cp domain containing protein	mhd domain containing protein
reproductive	RNA.HOG0012357	RNA.HOG0020404	-0.579133	0.0024177	0.490586	0.00374873	4.26799	1.97245e-05	0.0121333	-/+	1.06972	1.06972	TRUE	cytochrome p450	nitroreductase domain containing protein
reproductive	RNA.HOG0022180	RNA.HOG0018257	-0.456211	0.0218954	0.607827	0.000175534	4.26797	1.97258e-05	0.0121333	-/+	1.06404	1.06404	TRUE	s1 motif domain containing protein	duf 1995 domain containing protein
reproductive	RNA.HOG0017584	RNA.HOG0020764	-0.609048	0.00123257	0.454687	0.00785107	4.26803	1.97208e-05	0.0121333	-/+	1.06374	1.06374	TRUE	auxin responsive protein iaa	adp atp carrier protein 1 mitochondrial
reproductive	RNA.HOG0016840	RNA.HOG0019807	-0.614903	0.00107183	0.447222	0.00906918	4.26799	1.97241e-05	0.0121333	-/+	1.06213	1.06213	TRUE	6 phosphogluconate dehydrogenase nadp binding domain containing protein	gdsl esterase lipase
reproductive	RNA.HOG0014313	RNA.HOG0012321	0.634383	0.000659813	-0.421311	0.0146141	-4.26803	1.97205e-05	0.0121333	+/-	-1.05569	1.05569	TRUE	rab gap tbc domain containing protein	dead box atp dependent rna helicase 3
reproductive	RNA.HOG0013964	RNA.HOG0022910	0.381206	0.0600871	-0.662081	2.71018e-05	-4.26796	1.97273e-05	0.0121333	0/-	-1.04329	1.04329	TRUE	duf 547 domain containing protein	protein kinase domain containing
reproductive	RNA.HOG0019211	RNA.HOG0011159	-0.676763	0.000203304	0.358248	0.0406451	4.268	1.97236e-05	0.0121333	-/+	1.03501	1.03501	TRUE	senescence domain containing protein	protein wave
reproductive	RNA.HOG0020749	RNA.HOG0014561	0.703326	8.79046e-05	-0.31324	0.0758946	-4.26798	1.97253e-05	0.0121333	+/0	-1.01657	1.01657	TRUE	xs domain containing protein	fad binding fr type domain containing protein|respiratory burst oxidase homolog protein
reproductive	RNA.HOG0017877	RNA.HOG0020517	0.70918	7.21958e-05	-0.302665	0.0868866	-4.26796	1.97266e-05	0.0121333	+/0	-1.01184	1.01184	TRUE	pentatricopeptide repeat containing protein	c2h2 type domain containing protein
reproductive	RNA.HOG0015901	RNA.HOG0020742	-0.712446	6.45514e-05	0.296653	0.0936577	4.26796	1.97272e-05	0.0121333	-/0	1.0091	1.0091	TRUE	septum promoting gtp binding protein	duf 2039 protein
reproductive	RNA.HOG0017225	RNA.HOG0017755	-0.759808	1.0543e-05	0.199523	0.265616	4.26801	1.97221e-05	0.0121333	-/0	0.959331	0.959331	TRUE	caffeoyl coa o methyltransferase	bzip transcription factor
reproductive	RNA.HOG0016887	RNA.HOG0013347	0.824202	4.09674e-07	-0.0281956	0.876225	-4.26797	1.97256e-05	0.0121333	+/0	-0.852398	0.852398	TRUE	scp domain containing protein	hexosyltransferase
reproductive	RNA.HOG0020844	RNA.HOG0011454	0.90116	8.09166e-10	0.273261	0.12388	-4.26794	1.97283e-05	0.0121335	+/0	-0.6279	0.6279	TRUE	duf 1005 protein	acyl [ carrier protein] hydrolase
reproductive	RNA.HOG0020856	RNA.HOG0020052	-0.700837	9.54468e-05	0.317649	0.0716438	4.26793	1.97291e-05	0.0121336	-/0	1.01849	1.01849	TRUE	fe2og dioxygenase domain containing protein	phd type domain containing protein
reproductive	RNA.HOG0014521	RNA.HOG0020054	-0.60199	0.00145354	0.463459	0.00660046	4.26792	1.97307e-05	0.0121341	-/+	1.06545	1.06545	TRUE	transmembrane protein	protein serine threonine phosphatase
reproductive	RNA.HOG0009908	RNA.HOG0003277	-0.41397	0.0396657	0.639642	6.12978e-05	4.26789	1.97334e-05	0.0121351	-/+	1.05361	1.05361	TRUE	glucosamine galactosamine phosphate isomerase domain containing protein	cytosolic isocitrate dehydrogenase [nadp]
reproductive	RNA.HOG0016306	RNA.HOG0019708	-0.731263	3.28599e-05	0.260387	0.143326	4.26788	1.97336e-05	0.0121351	-/0	0.99165	0.99165	TRUE	seipin	dna directed rna polymerase 1
reproductive	RNA.HOG0015161	RNA.HOG0020770	0.593669	0.00175692	-0.473553	0.00537565	-4.26786	1.97355e-05	0.0121356	+/-	-1.06722	1.06722	TRUE	ring ch type domain containing protein	chalcone flavonone isomerase protein
reproductive	RNA.HOG0018258	RNA.HOG0017719	-0.873144	1.23783e-08	-0.14713	0.413888	4.26786	1.97359e-05	0.0121356	-/0	0.726013	0.726013	TRUE	acetolactate synthase 1 chloroplastic	pum hd domain containing protein
reproductive	RNA.HOG0011116	RNA.HOG0021123	0.803476	1.32383e-06	-0.0893624	0.620921	-4.26783	1.97383e-05	0.0121363	+/0	-0.892839	0.892839	TRUE	guanine nucleotide binding protein subunit beta|protein kinase domain containing	protein kinase domain containing
reproductive	RNA.HOG0014869	RNA.HOG0019563	-0.695655	0.000112996	0.326682	0.0635162	4.26782	1.97396e-05	0.0121367	-/0	1.02234	1.02234	TRUE	heat shock kda protein	ring type domain containing protein
reproductive	RNA.HOG0015980	RNA.HOG0024612	0.808149	1.0288e-06	-0.0761166	0.673749	-4.26779	1.97417e-05	0.0121376	+/0	-0.884266	0.884266	TRUE	uveal autoantigen with coiled coil domains and ankyrin repeats	ring h2 finger protein atl
reproductive	RNA.HOG0009733	RNA.HOG0011864	-0.434422	0.0300096	0.624651	0.000102088	4.26778	1.97427e-05	0.0121378	-/+	1.05907	1.05907	TRUE	phosphomethylpyrimidine synthase chloroplastic	calcium transporting atpase 1 type
reproductive	RNA.HOG0016323	RNA.HOG0016392	-0.499056	0.0110979	0.57158	0.000511568	4.26772	1.97477e-05	0.0121387	-/+	1.07064	1.07064	TRUE	pentatricopeptide repeat containing protein	ob domain containing protein
reproductive	RNA.HOG0020448	RNA.HOG0018242	-0.648057	0.000460097	0.401952	0.0204075	4.26773	1.97473e-05	0.0121387	-/+	1.05001	1.05001	TRUE	thioredoxin domain containing protein	fmr interacting protein conserved domain containing
reproductive	RNA.HOG0015991	RNA.HOG0020296	-0.749868	1.593e-05	0.22153	0.215351	4.26773	1.97472e-05	0.0121387	-/0	0.971397	0.971397	TRUE	bzip domain containing protein	i chlorophyll a b binding protein 3 1 chloroplastic
reproductive	RNA.HOG0015138	RNA.HOG0019193	-0.76506	8.41012e-06	0.187376	0.296405	4.26775	1.97456e-05	0.0121387	-/0	0.952436	0.952436	TRUE	c terminal domain containing protein	dna topoisomerase type iia domain containing protein
reproductive	RNA.HOG0014847	RNA.HOG0022519	0.785995	3.21545e-06	-0.136202	0.449778	-4.26774	1.97464e-05	0.0121387	+/0	-0.922197	0.922197	TRUE	dna topoisomerase	pentatricopeptide repeat containing protein
reproductive	RNA.HOG0012223	RNA.HOG0012323	0.809574	9.51368e-07	-0.071997	0.690511	-4.26772	1.97482e-05	0.0121387	+/0	-0.881571	0.881571	TRUE	pre rrna processing protein rix n terminal domain containing	mrna guanine n 7 methyltransferase
reproductive	RNA.HOG0021943	RNA.HOG0023332	-0.242522	0.242778	0.73999	8.59104e-07	4.26771	1.97493e-05	0.0121389	0/+	0.982513	0.982513	TRUE	alpha amylase isozyme	peptidylprolyl isomerase
reproductive	RNA.HOG0018969	RNA.HOG0016661	-0.668935	0.000256212	0.370571	0.0337599	4.26766	1.97531e-05	0.0121396	-/+	1.03951	1.03951	TRUE	unknown protein	h aca ribonucleoprotein complex subunit protein
reproductive	RNA.HOG0009169	RNA.HOG0012035	-0.343802	0.0924242	0.685543	1.07049e-05	4.26766	1.97537e-05	0.0121396	0/+	1.02935	1.02935	TRUE	iswi chromatin remodeling complex atpase chr	protein kinase domain containing
reproductive	RNA.HOG0015877	RNA.HOG0018231	0.68604	0.000153183	-0.342978	0.0506994	-4.26766	1.9753e-05	0.0121396	+/0	-1.02902	1.02902	TRUE	adp atp carrier protein	3 2 5 bisphosphate nucleotidase
reproductive	RNA.HOG0025065	RNA.HOG0017684	0.702873	8.92368e-05	-0.313973	0.075175	-4.26768	1.97515e-05	0.0121396	+/0	-1.01685	1.01685	TRUE	phospholipid glycerol acyltransferase domain containing protein	c2 nt type domain containing protein
reproductive	RNA.HOG0023828	RNA.HOG0019657	-0.815947	6.6507e-07	0.0532809	0.768389	4.26768	1.97521e-05	0.0121396	-/0	0.869228	0.869228	TRUE	protein kinase domain containing	motif domain containing protein
reproductive	RNA.HOG0014188	RNA.HOG0019860	0.604475	0.00137216	-0.460321	0.00702663	-4.26763	1.97565e-05	0.0121405	+/-	-1.0648	1.0648	TRUE	pentacotripeptide repeat region of prorp domain containing protein	clp r domain containing protein
reproductive	RNA.HOG0017436	RNA.HOG0016933	0.831841	2.55786e-07	-0.00380692	0.983225	-4.26763	1.97559e-05	0.0121405	+/0	-0.835648	0.835648	TRUE	rho termination factor n terminal domain containing protein	elongator complex protein
reproductive	RNA.HOG0018763	RNA.HOG0011962	0.576209	0.00257353	-0.493817	0.00349375	-4.26754	1.97639e-05	0.0121429	+/-	-1.07003	1.07003	TRUE	24 methylenesterol c methyltransferase	chy type domain containing protein
reproductive	RNA.HOG0015980	RNA.HOG0020883	-0.633582	0.000673541	0.422303	0.0143589	4.26756	1.97624e-05	0.0121429	-/+	1.05588	1.05588	TRUE	uveal autoantigen with coiled coil domains and ankyrin repeats	pentatricopeptide repeat containing protein
reproductive	RNA.HOG0012034	RNA.HOG0019648	-0.67746	0.000199095	0.357017	0.0413907	4.26755	1.97629e-05	0.0121429	-/+	1.03448	1.03448	TRUE	rrm domain containing protein|ubp associated protein 2a	cyclin domain containing protein
reproductive	RNA.HOG0022333	RNA.HOG0018531	0.296002	0.150812	-0.712744	3.26036e-06	-4.26757	1.97617e-05	0.0121429	0/-	-1.00875	1.00875	TRUE	urea proton symporter dur	hva protein
reproductive	RNA.HOG0021982	RNA.HOG0016312	-0.777681	4.7684e-06	0.157079	0.382665	4.26755	1.97634e-05	0.0121429	-/0	0.93476	0.93476	TRUE	replication protein a kda dna binding subunit	mlo protein
reproductive	RNA.HOG0014032	RNA.HOG0019023	0.6818	0.000174557	-0.349953	0.0458853	-4.26753	1.97652e-05	0.0121431	+/-	-1.03175	1.03175	TRUE	duf 834 domain containing protein	arp 3 complex kda subunit
reproductive	RNA.HOG0020988	RNA.HOG0021964	-0.826309	3.60589e-07	0.0214673	0.905609	4.26752	1.97661e-05	0.0121431	-/0	0.847776	0.847776	TRUE	ferric binding domain containing protein	u1 type domain containing protein
reproductive	RNA.HOG0012975	RNA.HOG0016835	0.854606	5.40216e-08	0.0749915	0.678312	-4.26752	1.97662e-05	0.0121431	+/0	-0.779614	0.779614	TRUE	protein trichome birefringence	fcp homology domain containing protein
reproductive	RNA.HOG0014150	RNA.HOG0017743	0.405326	0.0444213	-0.645676	4.95369e-05	-4.2675	1.97672e-05	0.0121433	+/-	-1.051	1.051	TRUE	arath kinesin protein kin	electron transfer flavoprotein ubiquinone oxidoreductase
reproductive	RNA.HOG0021047	RNA.HOG0012804	-0.673062	0.00022699	0.364034	0.0372832	4.26749	1.97687e-05	0.0121438	-/+	1.0371	1.0371	TRUE	start domain containing protein	telomere length regulation protein conserved domain containing
reproductive	RNA.HOG0010885	RNA.HOG0016879	0.880773	6.30624e-09	0.179399	0.317811	-4.26747	1.97704e-05	0.0121444	+/0	-0.701374	0.701374	TRUE	kinesin motor domain containing protein	alpha beta hydrolase fold domain containing protein|external alternative nad p h ubiquinone oxidoreductase mitochondrial
reproductive	RNA.HOG0016578	RNA.HOG0024636	-0.645526	0.000492491	0.405527	0.0192138	4.26744	1.97726e-05	0.0121445	-/+	1.05105	1.05105	TRUE	abc transporter g family member	siah type domain containing protein
reproductive	RNA.HOG0017446	RNA.HOG0019389	-0.669698	0.000250576	0.369325	0.0344101	4.26744	1.97728e-05	0.0121445	-/+	1.03902	1.03902	TRUE	inosine uridine preferring nucleoside hydrolase domain containing protein	diphthine methyl ester synthase
reproductive	RNA.HOG0014734	RNA.HOG0013804	0.791909	2.40382e-06	-0.120717	0.503379	-4.26746	1.97713e-05	0.0121445	+/0	-0.912627	0.912627	TRUE	transcription factor bhlh	peptidase m50 domain containing protein
reproductive	RNA.HOG0011200	RNA.HOG0018051	-0.812761	7.96742e-07	0.0626409	0.72911	4.26744	1.97732e-05	0.0121445	-/0	0.875402	0.875402	TRUE	duf 4005 domain containing protein	nascent polypeptide associated complex subunit alpha muscle specific form
reproductive	RNA.HOG0015818	RNA.HOG0019801	-0.537519	0.00558739	0.53503	0.00133631	4.26741	1.97758e-05	0.0121457	-/+	1.07255	1.07255	TRUE	bzip domain containing protein	dph type mb domain containing protein
reproductive	RNA.HOG0012495	RNA.HOG0012642	-0.391716	0.0528065	0.654993	3.53253e-05	4.26738	1.9778e-05	0.0121466	0/+	1.04671	1.04671	TRUE	arath cellulose synthase protein	umuc domain containing protein
reproductive	RNA.HOG0011477	RNA.HOG0022676	0.779241	4.43423e-06	-0.153166	0.394779	-4.26737	1.97793e-05	0.012147	+/0	-0.932406	0.932406	TRUE	abscisic acid 8 hydroxylase	protein kinase domain containing
reproductive	RNA.HOG0007962	RNA.HOG0015531	-0.606764	0.00130067	0.457404	0.00744387	4.26734	1.97819e-05	0.0121473	-/+	1.06417	1.06417	TRUE	methyltransferase protein	protein tic chloroplastic
reproductive	RNA.HOG0025186	RNA.HOG0019544	0.799509	1.6314e-06	-0.100222	0.578942	-4.26734	1.97815e-05	0.0121473	+/0	-0.89973	0.89973	TRUE	glycosyltransferase family protein	phytochrome interacting ankyrin repeat protein
reproductive	RNA.HOG0020423	RNA.HOG0020330	0.812866	7.9208e-07	-0.0623095	0.73049	-4.26735	1.9781e-05	0.0121473	+/0	-0.875175	0.875175	TRUE	cytochrome b561 domain containing protein	glycine cleavage system h protein 1 mitochondrial
reproductive	RNA.HOG0016442	RNA.HOG0020043	-0.608508	0.00124839	0.455209	0.0077715	4.26731	1.97842e-05	0.0121475	-/+	1.06372	1.06372	TRUE	glutathione gamma glutamylcysteinyltransferase	pp2a regulatory subunit b ef hand domain containing protein
reproductive	RNA.HOG0012443	RNA.HOG0008821	-0.613956	0.00109653	0.448284	0.00888671	4.2673	1.97849e-05	0.0121475	-/+	1.06224	1.06224	TRUE	arath nuclear transcription factor y subunit 9	zz type domain containing protein
reproductive	RNA.HOG0013882	RNA.HOG0015215	0.625777	0.000820775	-0.432816	0.0118763	-4.26732	1.97837e-05	0.0121475	+/-	-1.05859	1.05859	TRUE	nodulin protein	transcription factor bhlh
reproductive	RNA.HOG0022788	RNA.HOG0022296	0.758802	1.10026e-05	-0.201613	0.260536	-4.26731	1.97847e-05	0.0121475	+/0	-0.960415	0.960415	TRUE	cbs domain containing protein	accessory protein transmembrane domain containing
reproductive	RNA.HOG0019873	RNA.HOG0018231	0.737772	2.56798e-05	-0.247002	0.165811	-4.26728	1.97871e-05	0.0121485	+/0	-0.984774	0.984774	TRUE	vq domain containing protein	3 2 5 bisphosphate nucleotidase
reproductive	RNA.HOG0022650	RNA.HOG0021319	-0.61832	0.000986645	0.442631	0.00989516	4.26724	1.97907e-05	0.0121491	-/+	1.06095	1.06095	TRUE	duf 1995 domain containing protein	ph domain containing protein
reproductive	RNA.HOG0023555	RNA.HOG0012443	-0.659089	0.000339541	0.385562	0.0266945	4.26724	1.97908e-05	0.0121491	-/+	1.04465	1.04465	TRUE	ef hand domain containing protein	arath nuclear transcription factor y subunit 9
reproductive	RNA.HOG0020843	RNA.HOG0019657	-0.69667	0.000109354	0.324777	0.0651665	4.26724	1.97908e-05	0.0121491	-/0	1.02145	1.02145	TRUE	aquaporin nip	motif domain containing protein
reproductive	RNA.HOG0019933	RNA.HOG0021247	0.875122	1.04363e-08	0.155494	0.387548	-4.26724	1.97902e-05	0.0121491	+/0	-0.719628	0.719628	TRUE	heme peroxidase protein	proline rich receptor protein kinase perk
reproductive	RNA.HOG0019930	RNA.HOG0022247	-0.584153	0.00216893	0.48464	0.0042602	4.26722	1.97922e-05	0.0121495	-/+	1.06879	1.06879	TRUE	protein phosphatase	amidohydrolase domain containing protein
reproductive	RNA.HOG0013290	RNA.HOG0024367	-0.568171	0.00304666	0.502724	0.00286686	4.26718	1.97959e-05	0.0121508	-/+	1.07089	1.07089	TRUE	gdsl esterase lipase	2fe 2s ferredoxin type domain containing protein
reproductive	RNA.HOG0019119	RNA.HOG0012474	0.60797	0.00126432	-0.455856	0.00767364	-4.26718	1.97959e-05	0.0121508	+/-	-1.06383	1.06383	TRUE	act domain containing protein	auxin responsive protein iaa
reproductive	RNA.HOG0016529	RNA.HOG0015368	-0.844043	1.1459e-07	-0.037289	0.836775	4.26718	1.97963e-05	0.0121508	-/0	0.806754	0.806754	TRUE	protein serine threonine phosphatase	agenet domain containing protein
reproductive	RNA.HOG0021878	RNA.HOG0019236	0.884038	4.65926e-09	0.193717	0.280061	-4.26717	1.97972e-05	0.012151	+/0	-0.690321	0.690321	TRUE	serine aminopeptidase s33 domain containing protein	hemerythrin domain containing protein
reproductive	RNA.HOG0025465	RNA.HOG0019620	0.755383	1.26998e-05	-0.209246	0.242537	-4.26716	1.9798e-05	0.012151	+/0	-0.964628	0.964628	TRUE	importin n terminal domain containing protein	secreted protein
reproductive	RNA.HOG0024561	RNA.HOG0011832	0.524796	0.00707237	-0.547505	0.000974732	-4.26713	1.98005e-05	0.0121518	+/-	-1.0723	1.0723	TRUE	pentatricopeptide repeat containing protein	pentacotripeptide repeat containing protein
reproductive	RNA.HOG0023674	RNA.HOG0018899	-0.461773	0.0201392	0.60321	0.000202611	4.2671	1.98029e-05	0.0121518	-/+	1.06498	1.06498	TRUE	bifunctional inhibitor plant lipid transfer protein seed storage helical domain containing	pb domain containing protein
reproductive	RNA.HOG0022866	RNA.HOG0022186	-0.720101	4.93639e-05	0.282029	0.111805	4.2671	1.98033e-05	0.0121518	-/0	1.00213	1.00213	TRUE	duf 4378 domain containing protein	transcription termination factor mterf chloroplastic
reproductive	RNA.HOG0023481	RNA.HOG0017166	-0.726293	3.94818e-05	0.270038	0.128554	4.26711	1.98025e-05	0.0121518	-/0	0.996331	0.996331	TRUE	aldehyde oxygenase deformylating	mitochondrial processing peptidase subunit alpha
reproductive	RNA.HOG0014188	RNA.HOG0011505	-0.731117	3.30391e-05	0.260481	0.143177	4.26713	1.98008e-05	0.0121518	-/0	0.991598	0.991598	TRUE	pentacotripeptide repeat region of prorp domain containing protein	duf 936 domain containing protein
reproductive	RNA.HOG0018950	RNA.HOG0024969	-0.820792	5.01942e-07	0.0384823	0.831624	4.26711	1.98025e-05	0.0121518	-/0	0.859274	0.859274	TRUE	3 hydroxyisobutyrate dehydrogenase nad binding domain containing protein	phospholipase a2 protein
reproductive	RNA.HOG0017693	RNA.HOG0023561	-0.480789	0.0149793	0.587419	0.000325579	4.26705	1.98074e-05	0.0121535	-/+	1.06821	1.06821	TRUE	zinc finger mcm dnag type domain containing protein	armadillo repeat containing domain protein
reproductive	RNA.HOG0020688	RNA.HOG0012330	0.649684	0.000440259	-0.399433	0.0212851	-4.26705	1.98073e-05	0.0121535	+/-	-1.04912	1.04912	TRUE	gata type transcription activator n terminal domain containing protein	ring type domain containing protein
reproductive	RNA.HOG0016661	RNA.HOG0018519	-0.62849	0.000766719	0.42911	0.0127065	4.26704	1.98087e-05	0.0121539	-/+	1.0576	1.0576	TRUE	h aca ribonucleoprotein complex subunit protein	atp dependent clp protease proteolytic subunit 2
reproductive	RNA.HOG0011864	RNA.HOG0020805	-0.572915	0.00275924	0.497417	0.00322739	4.26703	1.98096e-05	0.012154	-/+	1.07033	1.07033	TRUE	calcium transporting atpase 1 type	s54 rhomboid domain containing protein
reproductive	RNA.HOG0020302	RNA.HOG0015412	-0.738513	2.49582e-05	0.245395	0.168671	4.26698	1.98134e-05	0.0121559	-/0	0.983908	0.983908	TRUE	quality protein peptidyl prolyl cis trans isomerase	pabs domain containing protein
reproductive	RNA.HOG0021026	RNA.HOG0011200	-0.633694	0.000671596	0.422009	0.0144341	4.26696	1.98158e-05	0.0121569	-/+	1.0557	1.0557	TRUE	chaperonin rbcx protein 2 chloroplastic	duf 4005 domain containing protein
reproductive	RNA.HOG0022965	RNA.HOG0014197	-0.72735	3.79821e-05	0.267918	0.131697	4.26695	1.98163e-05	0.0121569	-/0	0.995269	0.995269	TRUE	major facilitator superfamily mfs profile domain containing protein	nuclear pore complex protein nup
reproductive	RNA.HOG0018047	RNA.HOG0012059	0.602048	0.00145157	-0.463169	0.00663879	-4.26693	1.98179e-05	0.012157	+/-	-1.06522	1.06522	TRUE	4 coumarate coa ligase	kinesin protein kin
reproductive	RNA.HOG0013022	RNA.HOG0001534	0.804262	1.26946e-06	-0.0869089	0.630577	-4.26694	1.98177e-05	0.012157	+/0	-0.891171	0.891171	TRUE	cysteine proteinase inhibitor	rac gtp binding protein arac
reproductive	RNA.HOG0015579	RNA.HOG0013391	0.600827	0.00149301	-0.464667	0.0064423	-4.26691	1.98195e-05	0.0121576	+/-	-1.06549	1.06549	TRUE	protein resistance to phytophthora 1 chloroplastic	phosphatidylserine decarboxylase proenzyme 1 mitochondrial
reproductive	RNA.HOG0014193	RNA.HOG0017763	0.850622	7.2219e-08	0.0606409	0.73745	-4.2669	1.9821e-05	0.0121581	+/0	-0.789981	0.789981	TRUE	pentacotripeptide repeat region of prorp domain containing protein	protein bccip homolog
reproductive	RNA.HOG0012462	RNA.HOG0015891	0.538988	0.00543429	-0.533446	0.00138973	-4.26688	1.98229e-05	0.0121588	+/-	-1.07243	1.07243	TRUE	peptidase m1 aminopeptidase protein	pentatricopeptide repeat containing protein
reproductive	RNA.HOG0021341	RNA.HOG0018289	-0.744955	1.94e-05	0.231856	0.194174	4.26686	1.98244e-05	0.0121593	-/0	0.976811	0.976811	TRUE	lectin domain containing receptor kinase 1|unknown protein	homology domain containing protein
reproductive	RNA.HOG0019575	RNA.HOG0019577	0.44231	0.0268324	-0.61849	0.000124953	-4.2668	1.983e-05	0.0121622	+/-	-1.0608	1.0608	TRUE	centromere protein s	calmodulin binding protein
reproductive	RNA.HOG0018449	RNA.HOG0018541	-0.766538	7.88385e-06	0.183667	0.30624	4.26679	1.98304e-05	0.0121622	-/0	0.950205	0.950205	TRUE	flavin containing monooxygenase	dyw domain containing protein
reproductive	RNA.HOG0024433	RNA.HOG0016937	-0.707721	7.58596e-05	0.305021	0.084338	4.26678	1.98318e-05	0.0121627	-/0	1.01274	1.01274	TRUE	exocyst subunit exo family protein	protoporphyrinogen oxidase 1 chloroplastic
reproductive	RNA.HOG0017584	RNA.HOG0010389	0.7422	2.16264e-05	-0.237652	0.182945	-4.26676	1.98333e-05	0.0121631	+/0	-0.979852	0.979852	TRUE	auxin responsive protein iaa	adp ribosylation factor gtpase activating protein agd
reproductive	RNA.HOG0021811	RNA.HOG0013780	0.770803	6.52498e-06	-0.173564	0.334062	-4.26675	1.98341e-05	0.0121632	+/0	-0.944367	0.944367	TRUE	apple domain containing protein	chorismate mutase 1
reproductive	RNA.HOG0023937	RNA.HOG0011306	0.65181	0.000415468	-0.396256	0.0224362	-4.26674	1.98349e-05	0.0121633	+/-	-1.04807	1.04807	TRUE	phytocyanin domain containing protein	dagkc domain containing protein
reproductive	RNA.HOG0023539	RNA.HOG0019657	-0.540958	0.00523444	0.531421	0.00146074	4.26672	1.98372e-05	0.0121635	-/+	1.07238	1.07238	TRUE	casp protein 2b1	motif domain containing protein
reproductive	RNA.HOG0017840	RNA.HOG0016986	0.511165	0.0090163	-0.560339	0.000695462	-4.26672	1.98369e-05	0.0121635	+/-	-1.0715	1.0715	TRUE	protein bundle sheath defective 2 chloroplastic	beta glucosidase|o beta d glucosidase
reproductive	RNA.HOG0018986	RNA.HOG0018029	0.638316	0.000595869	-0.415554	0.0161713	-4.26671	1.98373e-05	0.0121635	+/-	-1.05387	1.05387	TRUE	ranbp type domain containing protein	sugar phosphate transporter domain containing protein
reproductive	RNA.HOG0009982	RNA.HOG0017945	0.59645	0.00165	-0.469951	0.00578821	-4.26669	1.98391e-05	0.0121636	+/-	-1.0664	1.0664	TRUE	gtd binding domain containing protein	cytochrome b5 heme binding domain containing protein
reproductive	RNA.HOG0020330	RNA.HOG0017561	0.348838	0.0874411	-0.682354	1.22056e-05	-4.26669	1.98394e-05	0.0121636	0/-	-1.03119	1.03119	TRUE	glycine cleavage system h protein 1 mitochondrial	alpha sialyltransferase protein
reproductive	RNA.HOG0011546	RNA.HOG0017064	-0.732975	3.08177e-05	0.256632	0.149396	4.26669	1.98392e-05	0.0121636	-/0	0.989607	0.989607	TRUE	calponin homology ch domain containing protein	peptidase s9 prolyl oligopeptidase catalytic domain containing protein
reproductive	RNA.HOG0013031	RNA.HOG0022396	-0.568922	0.00299951	0.501765	0.00292929	4.26657	1.98504e-05	0.0121638	-/+	1.07069	1.07069	TRUE	protein chup chloroplastic	nac domain containing protein 21 22
reproductive	RNA.HOG0016466	RNA.HOG0017036	-0.607388	0.00128175	0.456472	0.00758149	4.26666	1.98417e-05	0.0121638	-/+	1.06386	1.06386	TRUE	4 coumarate coa ligase	pentatricopeptide repeat containing protein
reproductive	RNA.HOG0019670	RNA.HOG0012304	-0.615289	0.0010619	0.446414	0.00921019	4.26661	1.98468e-05	0.0121638	-/+	1.0617	1.0617	TRUE	ring ch type domain containing protein	rab gap tbc domain containing protein
reproductive	RNA.HOG0017572	RNA.HOG0015927	0.636703	0.000621413	-0.417781	0.0155532	-4.26663	1.98444e-05	0.0121638	+/-	-1.05448	1.05448	TRUE	rad sumo domain containing protein	ylp motif containing protein
reproductive	RNA.HOG0016731	RNA.HOG0018148	-0.645894	0.000487663	0.404804	0.0194506	4.26661	1.98469e-05	0.0121638	-/+	1.0507	1.0507	TRUE	arath crm domain containing factor chloroplastic	e3 ubiquitin protein ligase ring
reproductive	RNA.HOG0014878	RNA.HOG0024977	0.397287	0.0492368	-0.651078	4.07755e-05	-4.26657	1.98505e-05	0.0121638	+/-	-1.04836	1.04836	TRUE	unknown protein	bzip domain containing protein
reproductive	RNA.HOG0018198	RNA.HOG0022967	0.654172	0.000389363	-0.392739	0.02377	-4.26657	1.98503e-05	0.0121638	+/-	-1.04691	1.04691	TRUE	adenylate kinase 1	cyclin dependent kinase inhibitor protein
reproductive	RNA.HOG0013257	RNA.HOG0015002	0.668357	0.000260556	-0.371213	0.0334291	-4.26659	1.98483e-05	0.0121638	+/-	-1.03957	1.03957	TRUE	amino acid transporter transmembrane domain containing protein	engb type g domain containing protein
reproductive	RNA.HOG0021017	RNA.HOG0014197	-0.686067	0.000153052	0.342683	0.0509115	4.26666	1.98421e-05	0.0121638	-/0	1.02875	1.02875	TRUE	protein serine threonine phosphatase	nuclear pore complex protein nup
reproductive	RNA.HOG0001222	RNA.HOG0021366	-0.308591	0.13339	0.705725	4.48697e-06	4.26661	1.98462e-05	0.0121638	0/+	1.01432	1.01432	TRUE	myosin motor domain containing protein	calmodulin binding domain containing protein
reproductive	RNA.HOG0021113	RNA.HOG0015661	-0.725234	4.1037e-05	0.271986	0.125713	4.26662	1.98453e-05	0.0121638	-/0	0.99722	0.99722	TRUE	phytocyanin domain containing protein	exocyst subunit exo family protein
reproductive	RNA.HOG0003121	RNA.HOG0013931	0.778632	4.5621e-06	-0.154465	0.390735	-4.26659	1.98484e-05	0.0121638	+/0	-0.933096	0.933096	TRUE	phosphoglycerate kinase 1	nadh ubiquinone reductase non electrogenic
reproductive	RNA.HOG0015435	RNA.HOG0017719	0.811713	8.44911e-07	-0.0654782	0.71733	-4.26661	1.98465e-05	0.0121638	+/0	-0.877191	0.877191	TRUE	cupin type domain containing protein	pum hd domain containing protein
reproductive	RNA.HOG0016405	RNA.HOG0011875	0.828575	3.13728e-07	-0.0140407	0.938185	-4.26665	1.98427e-05	0.0121638	+/0	-0.842616	0.842616	TRUE	rrm domain containing protein	methyltransferase type domain containing protein
reproductive	RNA.HOG0024557	RNA.HOG0020696	0.872116	1.35103e-08	0.143264	0.426397	-4.26658	1.98488e-05	0.0121638	+/0	-0.728852	0.728852	TRUE	f box domain containing protein	upf protein
reproductive	RNA.HOG0022136	RNA.HOG0022370	0.890328	2.53313e-09	0.222122	0.214096	-4.26667	1.98416e-05	0.0121638	+/0	-0.668206	0.668206	TRUE	pentatricopeptide repeat containing protein	ribosomal protein l18e l15p domain containing
reproductive	RNA.HOG0023803	RNA.HOG0021469	0.581047	0.00232012	-0.488085	0.00395699	-4.26655	1.9852e-05	0.0121638	+/-	-1.06913	1.06913	TRUE	arath mitogen activated protein kinase	protein kinase domain containing
reproductive	RNA.HOG0019648	RNA.HOG0018258	0.797425	1.81721e-06	-0.105689	0.558298	-4.26655	1.98515e-05	0.0121638	+/0	-0.903115	0.903115	TRUE	cyclin domain containing protein	acetolactate synthase 1 chloroplastic
reproductive	RNA.HOG0014962	RNA.HOG0021571	-0.727142	3.82733e-05	0.268216	0.131253	4.26652	1.98547e-05	0.0121651	-/0	0.995358	0.995358	TRUE	aig type g domain containing protein	unknown protein
reproductive	RNA.HOG0022498	RNA.HOG0011620	-0.46384	0.0195166	0.601422	0.000214055	4.26648	1.98583e-05	0.0121665	-/+	1.06526	1.06526	TRUE	protein weak chloroplast movement under blue light	dna rna binding protein alba domain containing
reproductive	RNA.HOG0020517	RNA.HOG0016376	0.319906	0.119013	-0.699348	5.95077e-06	-4.26648	1.9858e-05	0.0121665	0/-	-1.01925	1.01925	TRUE	c2h2 type domain containing protein	aldehyde dehydrogenase domain containing protein
reproductive	RNA.HOG0019827	RNA.HOG0015787	0.806329	1.13584e-06	-0.0809276	0.654367	-4.26643	1.98627e-05	0.0121687	+/0	-0.887257	0.887257	TRUE	pentatricopeptide repeat containing protein	iron hydrogenase subunit domain containing protein
reproductive	RNA.HOG0022404	RNA.HOG0018767	-0.733981	2.96703e-05	0.254525	0.152883	4.26642	1.98635e-05	0.0121688	-/0	0.988506	0.988506	TRUE	crib domain containing protein	carbohydrate kinase pfkb domain containing protein|fructokinase
reproductive	RNA.HOG0022396	RNA.HOG0010447	-0.677188	0.000200726	0.357174	0.041295	4.26641	1.98647e-05	0.0121691	-/+	1.03436	1.03436	TRUE	nac domain containing protein 21 22	agenet domain containing protein
reproductive	RNA.HOG0018097	RNA.HOG0022364	-0.720159	4.92618e-05	0.281734	0.112196	4.26639	1.98664e-05	0.0121698	-/0	1.00189	1.00189	TRUE	ribosome biogenesis protein nop	vesicle transport protein
reproductive	RNA.HOG0013917	RNA.HOG0010127	-0.777271	4.85985e-06	0.15777	0.380551	4.26638	1.98673e-05	0.0121699	-/0	0.93504	0.93504	TRUE	brct domain containing protein	gaga binding transcriptional activator
reproductive	RNA.HOG0024977	RNA.HOG0022415	-0.75339	1.37927e-05	0.213452	0.232981	4.26637	1.98681e-05	0.01217	-/0	0.966842	0.966842	TRUE	bzip domain containing protein	anaphase promoting complex subunit wd domain containing protein
reproductive	RNA.HOG0021081	RNA.HOG0016679	-0.741605	2.21358e-05	0.238795	0.180788	4.26636	1.98689e-05	0.01217	-/0	0.9804	0.9804	TRUE	atp dependent 6 phosphofructokinase 4	methyltransferase type domain containing protein
reproductive	RNA.HOG0018799	RNA.HOG0020774	-0.706527	7.89783e-05	0.307076	0.0821616	4.26635	1.98697e-05	0.0121702	-/0	1.0136	1.0136	TRUE	transmembrane protein	arath crm domain containing factor chloroplastic
reproductive	RNA.HOG0025585	RNA.HOG0014216	-0.48058	0.0150294	0.587464	0.000325151	4.26633	1.98716e-05	0.0121707	-/+	1.06804	1.06804	TRUE	expansin eg domain containing protein	heat stress transcription factor a 1
reproductive	RNA.HOG0014267	RNA.HOG0017973	-0.634624	0.00065572	0.420584	0.0148036	4.26632	1.98721e-05	0.0121707	-/+	1.05521	1.05521	TRUE	arath at hook motif nuclear localized protein	uroporphyrinogen decarboxylase uro d domain containing protein
reproductive	RNA.HOG0015431	RNA.HOG0021215	0.781584	3.97142e-06	-0.147019	0.414246	-4.26632	1.98727e-05	0.0121707	+/0	-0.928603	0.928603	TRUE	chd type chromatin remodeling factor chr	pentatricopeptide repeat containing protein
reproductive	RNA.HOG0009982	RNA.HOG0017973	0.588771	0.00195972	-0.479036	0.00479616	-4.2663	1.98742e-05	0.0121712	+/-	-1.06781	1.06781	TRUE	gtd binding domain containing protein	uroporphyrinogen decarboxylase uro d domain containing protein
reproductive	RNA.HOG0016425	RNA.HOG0018072	0.793566	2.21199e-06	-0.115996	0.520335	-4.26629	1.98752e-05	0.0121714	+/0	-0.909563	0.909563	TRUE	trichome birefringence n terminal domain containing protein	glycosyltransferases
reproductive	RNA.HOG0018447	RNA.HOG0017468	-0.812111	8.26347e-07	0.0642122	0.722578	4.26624	1.98797e-05	0.0121738	-/0	0.876323	0.876323	TRUE	sgnh hydrolase type esterase domain containing protein	dna directed rna polymerase subunit
reproductive	RNA.HOG0009733	RNA.HOG0016534	0.657059	0.000359392	-0.388359	0.0255216	-4.2662	1.98833e-05	0.0121751	+/-	-1.04542	1.04542	TRUE	phosphomethylpyrimidine synthase chloroplastic	duf 3741 domain containing protein
reproductive	RNA.HOG0022965	RNA.HOG0011832	-0.68281	0.000169242	0.347966	0.0472179	4.2662	1.98833e-05	0.0121751	-/+	1.03078	1.03078	TRUE	major facilitator superfamily mfs profile domain containing protein	pentacotripeptide repeat containing protein
reproductive	RNA.HOG0018969	RNA.HOG0015522	0.583422	0.00220372	-0.48526	0.00420415	-4.26616	1.98862e-05	0.0121761	+/-	-1.06868	1.06868	TRUE	unknown protein	allene oxide cyclase 1
reproductive	RNA.HOG0012034	RNA.HOG0012297	-0.659142	0.000339036	0.385227	0.0268379	4.26617	1.98857e-05	0.0121761	-/+	1.04437	1.04437	TRUE	rrm domain containing protein|ubp associated protein 2a	serine threonine protein kinase nek
reproductive	RNA.HOG0021934	RNA.HOG0019049	0.83071	2.74657e-07	-0.00704994	0.96894	-4.26615	1.98877e-05	0.0121766	+/0	-0.83776	0.83776	TRUE	pectinesterase protein|pectinesterase	fringe protein
reproductive	RNA.HOG0022326	RNA.HOG0019264	-0.533268	0.00605121	0.539015	0.00120979	4.26613	1.98896e-05	0.0121773	-/+	1.07228	1.07228	TRUE	transducin wd repeat superfamily protein	duf 4005 domain containing protein
reproductive	RNA.HOG0014962	RNA.HOG0020255	-0.611841	0.00115349	0.450722	0.00847952	4.26612	1.98903e-05	0.0121774	-/+	1.06256	1.06256	TRUE	aig type g domain containing protein	protein kinase domain containing
reproductive	RNA.HOG0015896	RNA.HOG0014866	0.584458	0.00215457	-0.484041	0.00431491	-4.26608	1.98935e-05	0.0121777	+/-	-1.0685	1.0685	TRUE	atp dependent zinc metalloprotease ftsh 1	pra family protein
reproductive	RNA.HOG0022923	RNA.HOG0012330	0.73364	3.00544e-05	-0.255128	0.15188	-4.26609	1.98931e-05	0.0121777	+/0	-0.988768	0.988768	TRUE	f box protein	ring type domain containing protein
reproductive	RNA.HOG0011532	RNA.HOG0012223	-0.73558	2.7925e-05	0.251183	0.158533	4.26608	1.98935e-05	0.0121777	-/0	0.986763	0.986763	TRUE	major facilitator superfamily mfs profile domain containing protein	pre rrna processing protein rix n terminal domain containing
reproductive	RNA.HOG0020261	RNA.HOG0019236	-0.82528	3.83854e-07	0.0242972	0.893233	4.26608	1.98933e-05	0.0121777	-/0	0.849578	0.849578	TRUE	pentacotripeptide repeat region of prorp domain containing protein	hemerythrin domain containing protein
reproductive	RNA.HOG0014847	RNA.HOG0015412	0.81676	6.34752e-07	-0.0503978	0.780608	-4.26606	1.98955e-05	0.0121784	+/0	-0.867158	0.867158	TRUE	dna topoisomerase	pabs domain containing protein
reproductive	RNA.HOG0020047	RNA.HOG0013528	-0.501819	0.0105909	0.568775	0.000552889	4.26605	1.98966e-05	0.0121786	-/+	1.07059	1.07059	TRUE	shsp domain containing protein	pentatricopeptide repeat containing protein|unknown protein
reproductive	RNA.HOG0013022	RNA.HOG0019231	-0.40752	0.043174	0.643901	5.27651e-05	4.26604	1.9897e-05	0.0121786	-/+	1.05142	1.05142	TRUE	cysteine proteinase inhibitor	fyve type domain containing protein
reproductive	RNA.HOG0014188	RNA.HOG0020836	0.673448	0.000224414	-0.363069	0.0378281	-4.26604	1.98977e-05	0.0121786	+/-	-1.03652	1.03652	TRUE	pentacotripeptide repeat region of prorp domain containing protein	guanine nucleotide binding protein subunit beta
reproductive	RNA.HOG0018447	RNA.HOG0020054	-0.702125	9.14776e-05	0.314876	0.0742947	4.26599	1.99019e-05	0.0121805	-/0	1.017	1.017	TRUE	sgnh hydrolase type esterase domain containing protein	protein serine threonine phosphatase
reproductive	RNA.HOG0025657	RNA.HOG0020530	-0.810026	9.27946e-07	0.0702079	0.697837	4.26599	1.99022e-05	0.0121805	-/0	0.880234	0.880234	TRUE	membrane protein pm19l	polymerase histidinol phosphatase n terminal domain containing protein
reproductive	RNA.HOG0020038	RNA.HOG0005954	-0.447209	0.0249995	0.61456	0.000141833	4.26597	1.99039e-05	0.0121811	-/+	1.06177	1.06177	TRUE	trna guanine 15 transglycosylase domain containing protein	macrophage migration inhibitory factor family protein
reproductive	RNA.HOG0022388	RNA.HOG0014216	-0.596284	0.00165622	0.469986	0.00578409	4.26594	1.99065e-05	0.0121815	-/+	1.06627	1.06627	TRUE	major facilitator superfamily mfs profile domain containing protein	heat stress transcription factor a 1
reproductive	RNA.HOG0012392	RNA.HOG0019634	-0.759426	1.07153e-05	0.199829	0.264867	4.26594	1.99066e-05	0.0121815	-/0	0.959256	0.959256	TRUE	inositol polyphosphate multikinase	sam dependent mtase rsmb nop type domain containing protein
reproductive	RNA.HOG0020302	RNA.HOG0011968	0.855827	4.93382e-08	0.0799459	0.658304	-4.26595	1.99052e-05	0.0121815	+/0	-0.775881	0.775881	TRUE	quality protein peptidyl prolyl cis trans isomerase	xylose isomerase
reproductive	RNA.HOG0021425	RNA.HOG0019412	0.797452	1.81474e-06	-0.105434	0.559255	-4.26589	1.99105e-05	0.0121835	+/0	-0.902886	0.902886	TRUE	protein upstream of flc	ring type domain containing protein
reproductive	RNA.HOG0014125	RNA.HOG0019457	-0.805156	1.21007e-06	0.0840967	0.641719	4.26588	1.99119e-05	0.0121836	-/0	0.889252	0.889252	TRUE	fcp homology domain containing protein	methyltransferase small domain containing protein
reproductive	RNA.HOG0026113	RNA.HOG0020972	-0.0589662	0.779493	0.813862	8.44396e-09	4.26588	1.9912e-05	0.0121836	0/+	0.872828	0.872828	TRUE	histone h2a 2 1	pdz domain containing protein
reproductive	RNA.HOG0017738	RNA.HOG0017932	0.596835	0.00163566	-0.469304	0.00586509	-4.26586	1.99129e-05	0.0121838	+/-	-1.06614	1.06614	TRUE	geranylgeranyl transferase type subunit beta	exostosin gt domain containing protein
reproductive	RNA.HOG0022301	RNA.HOG0017738	0.576703	0.00254663	-0.492896	0.00356482	-4.26584	1.9915e-05	0.0121838	+/-	-1.0696	1.0696	TRUE	arath transcription factor tcp	geranylgeranyl transferase type subunit beta
reproductive	RNA.HOG0012232	RNA.HOG0014699	-0.677052	0.000201548	0.357254	0.0412463	4.26584	1.99153e-05	0.0121838	-/+	1.03431	1.03431	TRUE	poly a specific ribonuclease binding domain containing protein|indole glycerol phosphate synthase	nadh dehydrogenase [ubiquinone] beta subcomplex subunit 11 mitochondrial
reproductive	RNA.HOG0017755	RNA.HOG0013888	0.74151	2.22179e-05	-0.23886	0.180665	-4.26586	1.99137e-05	0.0121838	+/0	-0.98037	0.98037	TRUE	bzip transcription factor	pin domain containing protein
reproductive	RNA.HOG0017576	RNA.HOG0015788	0.883375	4.95827e-09	0.191162	0.286575	-4.26583	1.99157e-05	0.0121838	+/0	-0.692213	0.692213	TRUE	oleosin	cyclin dependent kinase f 3
reproductive	RNA.HOG0018484	RNA.HOG0019478	0.506704	0.00974162	-0.564279	0.000625272	-4.2658	1.99188e-05	0.0121846	+/-	-1.07098	1.07098	TRUE	calcium and calmodulin dependent protein kinase	vitamin k epoxide reductase domain containing protein
reproductive	RNA.HOG0011870	RNA.HOG0019642	0.577549	0.00250109	-0.491926	0.00364105	-4.2658	1.99186e-05	0.0121846	+/-	-1.06948	1.06948	TRUE	protein kinase domain containing	c3h1 type domain containing protein
reproductive	RNA.HOG0016765	RNA.HOG0013893	-0.680124	0.000183696	0.352266	0.0443726	4.2658	1.9919e-05	0.0121846	-/+	1.03239	1.03239	TRUE	serine carboxypeptidase	fe s metabolism associated domain containing protein
reproductive	RNA.HOG0018811	RNA.HOG0015628	-0.807349	1.07472e-06	0.0778444	0.666764	4.26578	1.99207e-05	0.0121852	-/0	0.885193	0.885193	TRUE	serine aminopeptidase s33 domain containing protein	bub n terminal domain containing protein
reproductive	RNA.HOG0022242	RNA.HOG0015492	0.542861	0.00504726	-0.529287	0.001539	-4.26574	1.99243e-05	0.0121862	+/-	-1.07215	1.07215	TRUE	costars family protein	inner membrane protein oxaa
reproductive	RNA.HOG0011798	RNA.HOG0015613	-0.441091	0.0273048	0.619242	0.000121938	4.26574	1.9924e-05	0.0121862	-/+	1.06033	1.06033	TRUE	nab domain containing protein	dna directed rna polymerase
reproductive	RNA.HOG0015473	RNA.HOG0020970	0.779193	4.44418e-06	-0.152842	0.395792	-4.26575	1.99232e-05	0.0121862	+/0	-0.932034	0.932034	TRUE	synthase and pua domain containing protein	pectinesterase protein
reproductive	RNA.HOG0022720	RNA.HOG0014865	0.717354	5.44045e-05	-0.286896	0.105494	-4.26573	1.99254e-05	0.0121864	+/0	-1.00425	1.00425	TRUE	l type lectin domain containing receptor kinase 3	neurochondrin protein
reproductive	RNA.HOG0016589	RNA.HOG0017933	0.789935	2.65168e-06	-0.125427	0.486744	-4.26571	1.99268e-05	0.0121869	+/0	-0.915362	0.915362	TRUE	of sucrose transport protein sut	alpha beta hydrolase fold domain containing protein
reproductive	RNA.HOG0021253	RNA.HOG0017719	-0.748037	1.71526e-05	0.224949	0.208171	4.2657	1.99278e-05	0.012187	-/0	0.972986	0.972986	TRUE	gtd binding domain containing protein	pum hd domain containing protein
reproductive	RNA.HOG0017636	RNA.HOG0019867	-0.460945	0.0203931	0.603625	0.000200031	4.26568	1.99292e-05	0.0121875	-/+	1.06457	1.06457	TRUE	auxin responsive protein iaa	multiple organellar rna editing factor 5 chloroplastic mitochondrial
reproductive	RNA.HOG0012624	RNA.HOG0020903	-0.841309	1.37973e-07	-0.0282888	0.875819	4.26567	1.993e-05	0.0121875	-/0	0.81302	0.81302	TRUE	arid domain containing protein	casp protein 1b1
reproductive	RNA.HOG0016092	RNA.HOG0016312	0.583713	0.00218981	-0.484816	0.00424425	-4.26566	1.99308e-05	0.0121876	+/-	-1.06853	1.06853	TRUE	filament plant protein	mlo protein
reproductive	RNA.HOG0022388	RNA.HOG0014869	-0.648236	0.000457871	0.401185	0.0206715	4.26557	1.99389e-05	0.0121913	-/+	1.04942	1.04942	TRUE	major facilitator superfamily mfs profile domain containing protein	heat shock kda protein
reproductive	RNA.HOG0025466	RNA.HOG0024368	0.826389	3.58819e-07	-0.0206672	0.909112	-4.26557	1.99392e-05	0.0121913	+/0	-0.847057	0.847057	TRUE	bifunctional inhibitor plant lipid transfer protein seed storage helical domain containing	web family protein
reproductive	RNA.HOG0022296	RNA.HOG0016887	0.827516	3.34893e-07	-0.0171057	0.924726	-4.26558	1.99387e-05	0.0121913	+/0	-0.844622	0.844622	TRUE	accessory protein transmembrane domain containing	scp domain containing protein
reproductive	RNA.HOG0018164	RNA.HOG0014326	-0.837865	1.73484e-07	-0.0166552	0.926703	4.26557	1.99396e-05	0.0121913	-/0	0.82121	0.82121	TRUE	duf 4110 domain containing protein	auxin responsive protein iaa
reproductive	RNA.HOG0020770	RNA.HOG0013800	0.902613	6.87472e-10	0.281067	0.113085	-4.26556	1.99402e-05	0.0121913	+/0	-0.621547	0.621547	TRUE	chalcone flavonone isomerase protein	late embryogenesis abundant protein lea subgroup domain containing
reproductive	RNA.HOG0026011	RNA.HOG0021105	0.701122	9.45568e-05	-0.316543	0.0726921	-4.26555	1.99413e-05	0.0121914	+/0	-1.01766	1.01766	TRUE	aminotransferase plant mobile domain containing protein	cct domain containing protein
reproductive	RNA.HOG0021491	RNA.HOG0020515	-0.772454	6.05756e-06	0.169273	0.346333	4.26554	1.99417e-05	0.0121914	-/0	0.941727	0.941727	TRUE	calcium uniporter protein 1 mitochondrial	transmembrane protein 70 mitochondrial
reproductive	RNA.HOG0015925	RNA.HOG0025969	-0.742228	2.16027e-05	0.237267	0.183677	4.26553	1.99431e-05	0.0121919	-/0	0.979495	0.979495	TRUE	dna replication licensing factor mcm	unknown protein
reproductive	RNA.HOG0020811	RNA.HOG0022115	0.80742	1.07053e-06	-0.0775664	0.667886	-4.26552	1.9944e-05	0.012192	+/0	-0.884987	0.884987	TRUE	pentatricopeptide repeat containing protein	pentatricopeptide repeat containing protein
reproductive	RNA.HOG0015491	RNA.HOG0018983	0.580576	0.00234383	-0.488402	0.00393001	-4.2655	1.99455e-05	0.0121924	+/-	-1.06898	1.06898	TRUE	rhomboid protein 10	fiber protein fb
reproductive	RNA.HOG0012687	RNA.HOG0020426	-0.672052	0.000233856	0.365148	0.0366629	4.26549	1.99459e-05	0.0121924	-/+	1.0372	1.0372	TRUE	soluble starch synthase 2 1 chloroplastic amyloplastic	3 hydroxyisobutyryl coa hydrolase protein 1
reproductive	RNA.HOG0015120	RNA.HOG0022186	-0.598487	0.00157528	0.467211	0.00611983	4.26547	1.99479e-05	0.0121931	-/+	1.0657	1.0657	TRUE	serine threonine protein kinase|protein kinase domain containing	transcription termination factor mterf chloroplastic
reproductive	RNA.HOG0022663	RNA.HOG0020281	-0.641882	0.000542592	0.41025	0.0177262	4.26546	1.99486e-05	0.0121932	-/+	1.05213	1.05213	TRUE	box domain containing protein	transmembrane protein
reproductive	RNA.HOG0014540	RNA.HOG0016653	0.831335	2.64074e-07	-0.004831	0.978713	-4.26544	1.99507e-05	0.012194	+/0	-0.836166	0.836166	TRUE	ph domain containing protein|oxysterol binding protein	trna guanine 26 n 2 dimethyltransferase
reproductive	RNA.HOG0018105	RNA.HOG0011620	0.421468	0.035875	-0.633832	7.49343e-05	-4.26543	1.99514e-05	0.012194	+/-	-1.0553	1.0553	TRUE	cation h+ exchanger domain containing protein	dna rna binding protein alba domain containing
reproductive	RNA.HOG0024606	RNA.HOG0013931	0.741733	2.20257e-05	-0.23828	0.181757	-4.26543	1.99521e-05	0.012194	+/0	-0.980013	0.980013	TRUE	gh domain containing protein	nadh ubiquinone reductase non electrogenic
reproductive	RNA.HOG0010389	RNA.HOG0021319	0.555616	0.0039328	-0.515939	0.00211694	-4.26538	1.9956e-05	0.012196	+/-	-1.07155	1.07155	TRUE	adp ribosylation factor gtpase activating protein agd	ph domain containing protein
reproductive	RNA.HOG0015003	RNA.HOG0025065	-0.648596	0.000453437	0.400612	0.0208707	4.26535	1.99588e-05	0.0121961	-/+	1.04921	1.04921	TRUE	short chain dehydrogenase tic a chloroplastic	phospholipid glycerol acyltransferase domain containing protein
reproductive	RNA.HOG0020546	RNA.HOG0017016	-0.697163	0.00010762	0.323446	0.0663402	4.26535	1.99586e-05	0.0121961	-/0	1.02061	1.02061	TRUE	lipoyl synthase 1 mitochondrial	ribose phosphate pyrophosphokinase domain containing protein
reproductive	RNA.HOG0013950	RNA.HOG0017945	-0.74073	2.29042e-05	0.240358	0.177864	4.26535	1.99589e-05	0.0121961	-/0	0.981088	0.981088	TRUE	dyw domain containing protein	cytochrome b5 heme binding domain containing protein
reproductive	RNA.HOG0015562	RNA.HOG0017135	0.758892	1.09605e-05	-0.200882	0.262305	-4.26535	1.99586e-05	0.0121961	+/0	-0.959775	0.959775	TRUE	fes cluster biogenesis domain containing protein	duf 4220 domain containing protein
reproductive	RNA.HOG0018441	RNA.HOG0020805	0.683807	0.00016413	-0.346105	0.0484936	-4.26533	1.99608e-05	0.0121969	+/-	-1.02991	1.02991	TRUE	unknown protein	s54 rhomboid domain containing protein
reproductive	RNA.HOG0012824	RNA.HOG0020076	0.874325	1.11833e-08	0.152722	0.396168	-4.26526	1.99667e-05	0.0122	+/0	-0.721603	0.721603	TRUE	trehalose 6 phosphate phosphatase	serine threonine protein kinase domain containing
reproductive	RNA.HOG0022023	RNA.HOG0018100	-0.328344	0.109054	0.694321	7.3971e-06	4.26525	1.99678e-05	0.0122003	0/+	1.02266	1.02266	TRUE	rrna methyltransferase 1	arath nadh dehydrogenase [ubiquinone] beta subcomplex subunit
reproductive	RNA.HOG0022171	RNA.HOG0023944	0.774116	5.61758e-06	-0.165161	0.358344	-4.2652	1.99725e-05	0.0122028	+/0	-0.939277	0.939277	TRUE	duf 679 domain containing protein	chorismate mutase 1
reproductive	RNA.HOG0015833	RNA.HOG0020572	-0.80475	1.2367e-06	0.0850475	0.637943	4.26518	1.99738e-05	0.0122032	-/0	0.889798	0.889798	TRUE	phosphosulfolactate synthase	major facilitator superfamily mfs profile domain containing protein
reproductive	RNA.HOG0022316	RNA.HOG0021475	0.643933	0.000513875	-0.407271	0.0186528	-4.26518	1.99745e-05	0.0122032	+/-	-1.0512	1.0512	TRUE	partial ab hydrolase lipase domain containing protein	binding x8 domain containing protein
reproductive	RNA.HOG0017463	RNA.HOG0017916	-0.503394	0.0103106	0.567175	0.000577746	4.26514	1.99775e-05	0.0122042	-/+	1.07057	1.07057	TRUE	cyclin dependent kinase 1	aminoacyl trna hydrolase
reproductive	RNA.HOG0018939	RNA.HOG0018962	0.594826	0.00171177	-0.47157	0.00559953	-4.26513	1.99782e-05	0.0122042	+/-	-1.0664	1.0664	TRUE	protein parting dancers	cathepsin propeptide inhibitor domain containing protein
reproductive	RNA.HOG0021982	RNA.HOG0013281	-0.767399	7.59062e-06	0.181196	0.312907	4.26514	1.99778e-05	0.0122042	-/0	0.948595	0.948595	TRUE	replication protein a kda dna binding subunit	cytochrome b5 heme binding domain containing protein
reproductive	RNA.HOG0017103	RNA.HOG0016614	0.74695	1.79174e-05	-0.227126	0.203686	-4.2651	1.99816e-05	0.0122059	+/0	-0.974076	0.974076	TRUE	morc s5 domain containing protein	scarecrow protein
reproductive	RNA.HOG0018101	RNA.HOG0014188	0.605996	0.00132429	-0.457863	0.00737687	-4.26508	1.99831e-05	0.0122063	+/-	-1.06386	1.06386	TRUE	transcription factor bhlh	pentacotripeptide repeat region of prorp domain containing protein
reproductive	RNA.HOG0021954	RNA.HOG0015827	0.861312	3.24875e-08	0.100891	0.576398	-4.26506	1.99845e-05	0.0122068	+/0	-0.760421	0.760421	TRUE	preprotein translocase subunit secy chloroplastic	mads box domain containing protein
reproductive	RNA.HOG0020052	RNA.HOG0021896	-0.810995	8.79406e-07	0.0671365	0.710475	4.26506	1.99852e-05	0.0122068	-/0	0.878131	0.878131	TRUE	phd type domain containing protein	amino acid transporter transmembrane domain containing protein
reproductive	RNA.HOG0021034	RNA.HOG0012401	0.578533	0.00244899	-0.490643	0.00374409	-4.26504	1.99865e-05	0.0122072	+/-	-1.06918	1.06918	TRUE	eukaryotic translation initiation factor subunit i	bacterial surface antigen d15 domain containing protein
reproductive	RNA.HOG0025466	RNA.HOG0022379	0.862028	3.0722e-08	0.103653	0.565946	-4.26503	1.99877e-05	0.0122075	+/0	-0.758375	0.758375	TRUE	bifunctional inhibitor plant lipid transfer protein seed storage helical domain containing	heptahelical transmembrane protein adipor
reproductive	RNA.HOG0025752	RNA.HOG0017787	-0.529399	0.00650105	0.542603	0.00110498	4.26499	1.99911e-05	0.0122079	-/+	1.072	1.072	TRUE	no apical meristem associated c terminal domain containing protein	dihydrodipicolinate reductase terminal domain containing protein
reproductive	RNA.HOG0023830	RNA.HOG0017637	-0.506085	0.00984605	0.564695	0.000618248	4.265	1.99898e-05	0.0122079	-/+	1.07078	1.07078	TRUE	helicase terminal domain containing protein	protein trigalactosyldiacylglycerol 1 chloroplastic
reproductive	RNA.HOG0020898	RNA.HOG0019170	-0.776012	5.1505e-06	0.160483	0.372307	4.265	1.99907e-05	0.0122079	-/0	0.936495	0.936495	TRUE	pentatricopeptide repeat containing protein	duf 1068 domain containing protein
reproductive	RNA.HOG0016638	RNA.HOG0018257	-0.785385	3.31169e-06	0.137015	0.447051	4.26501	1.99891e-05	0.0122079	-/0	0.9224	0.9224	TRUE	chaperone protein dnaj 1	duf 1995 domain containing protein
reproductive	RNA.HOG0016726	RNA.HOG0009900	-0.663512	0.000299573	0.378305	0.0299459	4.26497	1.99928e-05	0.0122082	-/+	1.04182	1.04182	TRUE	selenium binding protein	myb sant domain containing protein|ring type e3 ubiquitin transferase
reproductive	RNA.HOG0016578	RNA.HOG0019357	-0.663947	0.000295875	0.377641	0.0302592	4.26498	1.99923e-05	0.0122082	-/+	1.04159	1.04159	TRUE	abc transporter g family member	duf 2470 domain containing protein
reproductive	RNA.HOG0017095	RNA.HOG0020947	-0.733618	3.00794e-05	0.254875	0.152299	4.26496	1.99941e-05	0.0122085	-/0	0.988494	0.988494	TRUE	arath qwrf motif containing protein	atp synthase gamma chain 1 chloroplastic
reproductive	RNA.HOG0013895	RNA.HOG0023787	-0.722565	4.51968e-05	0.276731	0.11899	4.26493	1.99967e-05	0.0122097	-/0	0.999296	0.999296	TRUE	c2 domain containing protein	mitochondrial processing peptidase subunit alpha
reproductive	RNA.HOG0013487	RNA.HOG0021347	0.841157	1.39388e-07	0.0279902	0.877119	-4.26489	2.00001e-05	0.0122113	+/0	-0.813167	0.813167	TRUE	solute carrier family member 2	rwp rk domain containing protein
reproductive	RNA.HOG0021946	RNA.HOG0018257	0.776135	5.12134e-06	-0.160149	0.373316	-4.26488	2.00011e-05	0.0122115	+/0	-0.936284	0.936284	TRUE	c2h2 type domain containing protein	duf 1995 domain containing protein
reproductive	RNA.HOG0019810	RNA.HOG0022002	-0.542101	0.00512136	0.529878	0.00151694	4.26483	2.00056e-05	0.0122121	-/+	1.07198	1.07198	TRUE	protein nrt ptr family	protein kinase domain containing
reproductive	RNA.HOG0025168	RNA.HOG0010902	-0.611488	0.00116325	0.450886	0.00845271	4.26484	2.00046e-05	0.0122121	-/+	1.06237	1.06237	TRUE	ring type domain containing protein	membrane protein insertion efficiency factor
reproductive	RNA.HOG0015833	RNA.HOG0021853	0.660264	0.000328497	-0.383211	0.0277146	-4.26482	2.00065e-05	0.0122121	+/-	-1.04348	1.04348	TRUE	phosphosulfolactate synthase	act domain containing protein acr
reproductive	RNA.HOG0022326	RNA.HOG0024604	0.326333	0.11137	-0.695425	7.05451e-06	-4.26483	2.00051e-05	0.0122121	0/-	-1.02176	1.02176	TRUE	transducin wd repeat superfamily protein	rin pathogenic type iii effector avirulence factor avr cleavage site domain containing protein
reproductive	RNA.HOG0022405	RNA.HOG0023327	0.729013	3.57249e-05	-0.26407	0.137549	-4.26481	2.00074e-05	0.0122121	+/0	-0.993083	0.993083	TRUE	glucosamine galactosamine phosphate isomerase domain containing protein	heme peroxidase protein
reproductive	RNA.HOG0023596	RNA.HOG0020498	-0.752314	1.44166e-05	0.215403	0.228637	4.26481	2.00075e-05	0.0122121	-/0	0.967717	0.967717	TRUE	very long chain aldehyde decarbonylase gl	coiled coil domain containing protein
reproductive	RNA.HOG0021140	RNA.HOG0005815	0.84965	7.74217e-08	0.0577247	0.749663	-4.26484	2.0005e-05	0.0122121	+/0	-0.791925	0.791925	TRUE	ras protein rab11c	adp ribosylation factor 2
reproductive	RNA.HOG0011126	RNA.HOG0016638	0.854467	5.45768e-08	0.0752324	0.677334	-4.26483	2.00058e-05	0.0122121	+/0	-0.779235	0.779235	TRUE	phd type domain containing protein	chaperone protein dnaj 1
reproductive	RNA.HOG0022678	RNA.HOG0017884	-0.519647	0.00776066	0.551989	0.000867634	4.2648	2.00084e-05	0.0122123	-/+	1.07164	1.07164	TRUE	at hook motif nuclear localized protein	pentatricopeptide repeat containing protein
reproductive	RNA.HOG0015833	RNA.HOG0021878	-0.445396	0.0256656	0.615759	0.000136478	4.26478	2.00103e-05	0.0122126	-/+	1.06116	1.06116	TRUE	phosphosulfolactate synthase	serine aminopeptidase s33 domain containing protein
reproductive	RNA.HOG0023597	RNA.HOG0025397	0.752232	1.44654e-05	-0.215576	0.228253	-4.26478	2.00101e-05	0.0122126	+/0	-0.967808	0.967808	TRUE	duf 4220 domain containing protein	casein kinase ii subunit beta
reproductive	RNA.HOG0016755	RNA.HOG0021112	-0.47886	0.0154472	0.58863	0.000314225	4.26472	2.00157e-05	0.0122153	-/+	1.06749	1.06749	TRUE	unknown protein	pentacotripeptide repeat domain containing protein
reproductive	RNA.HOG0022098	RNA.HOG0021855	-0.425734	0.0338509	0.630587	8.36843e-05	4.26469	2.00178e-05	0.0122153	-/+	1.05632	1.05632	TRUE	arginine serine rich coiled coil protein	lipoyl octanoyl transferase
reproductive	RNA.HOG0014904	RNA.HOG0016425	-0.732492	3.13823e-05	0.257084	0.148655	4.2647	2.00171e-05	0.0122153	-/0	0.989576	0.989576	TRUE	tsaa domain containing protein	trichome birefringence n terminal domain containing protein
reproductive	RNA.HOG0015387	RNA.HOG0017665	-0.182918	0.381474	0.766616	1.97315e-07	4.26471	2.00162e-05	0.0122153	0/+	0.949534	0.949534	TRUE	fyr c terminal domain containing protein	fcf pre rrna processing protein
reproductive	RNA.HOG0021456	RNA.HOG0018767	-0.837621	1.76288e-07	-0.0160827	0.929216	4.26469	2.00181e-05	0.0122153	-/0	0.821538	0.821538	TRUE	hexosyltransferase	carbohydrate kinase pfkb domain containing protein|fructokinase
reproductive	RNA.HOG0015817	RNA.HOG0018312	-0.410709	0.0414098	0.641425	5.75856e-05	4.26466	2.00206e-05	0.012216	-/+	1.05213	1.05213	TRUE	fad binding domain containing protein	duf 4378 domain containing protein
reproductive	RNA.HOG0015833	RNA.HOG0020359	0.672919	0.000227953	-0.363574	0.0375423	-4.26466	2.00204e-05	0.012216	+/-	-1.03649	1.03649	TRUE	phosphosulfolactate synthase	pollen specific protein c13
reproductive	RNA.HOG0015388	RNA.HOG0019247	0.66598	0.000279104	-0.374424	0.0318133	-4.26462	2.00246e-05	0.0122172	+/-	-1.0404	1.0404	TRUE	anaphase promoting complex subunit wd domain containing protein	pre mrna factor protein
reproductive	RNA.HOG0011160	RNA.HOG0011200	0.794936	2.06385e-06	-0.111872	0.535374	-4.26462	2.00241e-05	0.0122172	+/0	-0.906808	0.906808	TRUE	kinesin protein kin	duf 4005 domain containing protein
reproductive	RNA.HOG0022379	RNA.HOG0014802	-0.796887	1.86818e-06	0.106611	0.554852	4.26462	2.00246e-05	0.0122172	-/0	0.903498	0.903498	TRUE	heptahelical transmembrane protein adipor	aspartate carbamoyltransferase 1 chloroplastic
reproductive	RNA.HOG0015002	RNA.HOG0012474	-0.511737	0.00892651	0.559389	0.000713394	4.26455	2.00303e-05	0.0122188	-/+	1.07113	1.07113	TRUE	engb type g domain containing protein	auxin responsive protein iaa
reproductive	RNA.HOG0011533	RNA.HOG0017143	0.680648	0.000180797	-0.351103	0.0451285	-4.26454	2.00316e-05	0.0122188	+/-	-1.03175	1.03175	TRUE	bromo domain containing protein	l ascorbate peroxidase 1 cytosolic
reproductive	RNA.HOG0021982	RNA.HOG0020587	0.701499	9.33885e-05	-0.31562	0.0735762	-4.26454	2.00317e-05	0.0122188	+/0	-1.01712	1.01712	TRUE	replication protein a kda dna binding subunit	zinc finger ccch domain containing protein
reproductive	RNA.HOG0024495	RNA.HOG0016721	-0.769314	6.97353e-06	0.176517	0.325777	4.26457	2.00288e-05	0.0122188	-/0	0.94583	0.94583	TRUE	ring type domain containing protein	metal dependent protein hydrolase
reproductive	RNA.HOG0016684	RNA.HOG0014086	0.770642	6.57198e-06	-0.173354	0.334658	-4.26457	2.00287e-05	0.0122188	+/0	-0.943996	0.943996	TRUE	ab hydrolase domain containing protein	sphingomyelin synthase domain containing protein
reproductive	RNA.HOG0019301	RNA.HOG0017945	0.775027	5.38858e-06	-0.162768	0.365448	-4.26455	2.00305e-05	0.0122188	+/0	-0.937795	0.937795	TRUE	gdsl sgnh acyl esterase family pmr and cas1p	cytochrome b5 heme binding domain containing protein
reproductive	RNA.HOG0018151	RNA.HOG0018349	0.806279	1.13897e-06	-0.0805436	0.655906	-4.26453	2.0032e-05	0.0122188	+/0	-0.886822	0.886822	TRUE	bri kinase inhibitor protein	auxin responsive protein iaa
reproductive	RNA.HOG0013882	RNA.HOG0015435	-0.691153	0.000130482	0.333584	0.0578082	4.26452	2.00333e-05	0.0122192	-/0	1.02474	1.02474	TRUE	nodulin protein	cupin type domain containing protein
reproductive	RNA.HOG0018227	RNA.HOG0014216	0.503955	0.0102124	-0.566545	0.000587803	-4.26451	2.00341e-05	0.0122192	+/-	-1.0705	1.0705	TRUE	histone acetyltransferase type b catalytic subunit	heat stress transcription factor a 1
reproductive	RNA.HOG0023271	RNA.HOG0014516	-0.541091	0.00522115	0.530837	0.0014818	4.26449	2.00361e-05	0.0122196	-/+	1.07193	1.07193	TRUE	rrna n glycosidase	pentatricopeptide repeat containing protein
reproductive	RNA.HOG0026075	RNA.HOG0017846	0.606836	0.00129847	-0.456677	0.007551	-4.26447	2.00374e-05	0.0122196	+/-	-1.06351	1.06351	TRUE	ethylene responsive transcription factor erf protein	fungal lipase domain containing protein
reproductive	RNA.HOG0017685	RNA.HOG0018889	-0.659312	0.000337422	0.384568	0.0271223	4.26448	2.00368e-05	0.0122196	-/+	1.04388	1.04388	TRUE	cral trio domain containing protein	atp dependent clp protease proteolytic subunit protein 1
reproductive	RNA.HOG0021425	RNA.HOG0013844	0.763886	8.85029e-06	-0.189216	0.2916	-4.26448	2.00366e-05	0.0122196	+/0	-0.953103	0.953103	TRUE	protein upstream of flc	1 phosphatidylinositol 4 kinase
reproductive	RNA.HOG0019961	RNA.HOG0013931	0.781479	3.99113e-06	-0.146773	0.415034	-4.26446	2.00382e-05	0.0122197	+/0	-0.928253	0.928253	TRUE	abc transporter b family member	nadh ubiquinone reductase non electrogenic
reproductive	RNA.HOG0015047	RNA.HOG0019605	-0.563439	0.00335825	0.507336	0.00258249	4.26444	2.00402e-05	0.0122201	-/+	1.07078	1.07078	TRUE	trna rrna methyltransferase spou type domain containing protein	mitochondrial outer membrane protein porin
reproductive	RNA.HOG0022379	RNA.HOG0020820	0.88809	3.15957e-09	0.212527	0.235061	-4.26444	2.004e-05	0.0122201	+/0	-0.675563	0.675563	TRUE	heptahelical transmembrane protein adipor	kda peptidyl prolyl isomerase
reproductive	RNA.HOG0017834	RNA.HOG0011991	-0.614227	0.00108942	0.447285	0.00905826	4.2644	2.00439e-05	0.0122207	-/+	1.06151	1.06151	TRUE	ap complex subunit zeta	protein pin likes
reproductive	RNA.HOG0016790	RNA.HOG0014915	0.398805	0.0482971	-0.649689	4.28834e-05	-4.26442	2.00422e-05	0.0122207	+/-	-1.04849	1.04849	TRUE	d aminoacyl trna deacylase	dna mismatch repair protein s5 domain containing
reproductive	RNA.HOG0023931	RNA.HOG0021132	-0.765626	8.20503e-06	0.18515	0.302283	4.2644	2.00441e-05	0.0122207	-/0	0.950776	0.950776	TRUE	protein kinase domain containing	spo dna topoisomerase subunit a protein
reproductive	RNA.HOG0017103	RNA.HOG0019162	0.770136	6.72261e-06	-0.174514	0.331383	-4.26439	2.00447e-05	0.0122207	+/0	-0.94465	0.94465	TRUE	morc s5 domain containing protein	lish domain containing protein
reproductive	RNA.HOG0019019	RNA.HOG0019654	0.812369	8.14467e-07	-0.0629426	0.727854	-4.2644	2.00437e-05	0.0122207	+/0	-0.875312	0.875312	TRUE	ketoacyl synthase domain containing protein	rrm domain containing protein
reproductive	RNA.HOG0010829	RNA.HOG0013445	0.594153	0.0017379	-0.472212	0.00552621	-4.26437	2.00466e-05	0.0122215	+/-	-1.06636	1.06636	TRUE	pentatricopeptide repeat containing protein 10	c2 and domain containing protein
reproductive	RNA.HOG0017156	RNA.HOG0017064	-0.721856	4.63622e-05	0.27795	0.117307	4.26435	2.00481e-05	0.0122217	-/0	0.999806	0.999806	TRUE	flz type domain containing protein	peptidase s9 prolyl oligopeptidase catalytic domain containing protein
reproductive	RNA.HOG0020633	RNA.HOG0013987	-0.778267	4.64031e-06	0.154756	0.389832	4.26435	2.00483e-05	0.0122217	-/0	0.933022	0.933022	TRUE	bhlh domain containing protein	pseudouridine synthase rsua rlua domain containing protein
reproductive	RNA.HOG0025168	RNA.HOG0021445	-0.526518	0.00685399	0.545273	0.00103227	4.26427	2.00561e-05	0.0122244	-/+	1.07179	1.07179	TRUE	ring type domain containing protein	bacterial surface antigen d15 domain containing protein
reproductive	RNA.HOG0020038	RNA.HOG0014756	0.572547	0.00278066	-0.497246	0.00323963	-4.26427	2.0056e-05	0.0122244	+/-	-1.06979	1.06979	TRUE	trna guanine 15 transglycosylase domain containing protein	ribonuclease e g protein chloroplastic
reproductive	RNA.HOG0017780	RNA.HOG0020995	-0.656843	0.000361563	0.388221	0.0255786	4.26426	2.00563e-05	0.0122244	-/+	1.04506	1.04506	TRUE	protein kinase domain containing	protein reticulata 1 chloroplastic
reproductive	RNA.HOG0019168	RNA.HOG0021897	-0.669034	0.000255474	0.369597	0.0342672	4.26428	2.00547e-05	0.0122244	-/+	1.03863	1.03863	TRUE	thioredoxin domain containing protein	pentatricopeptide repeat containing protein
reproductive	RNA.HOG0016843	RNA.HOG0016596	-0.70314	8.84497e-05	0.312636	0.0764917	4.26428	2.00546e-05	0.0122244	-/0	1.01578	1.01578	TRUE	condensin complex subunit protein	duf 2470 domain containing protein
reproductive	RNA.HOG0018047	RNA.HOG0023625	0.732251	3.16663e-05	-0.25745	0.148058	-4.26425	2.00575e-05	0.0122244	+/0	-0.989701	0.989701	TRUE	4 coumarate coa ligase	patatin 09
reproductive	RNA.HOG0010325	RNA.HOG0013444	-0.77329	5.83251e-06	0.166903	0.353226	4.26425	2.00574e-05	0.0122244	-/0	0.940193	0.940193	TRUE	pectate lyase	cue domain containing protein
reproductive	RNA.HOG0014847	RNA.HOG0010352	-0.804015	1.28631e-06	0.086849	0.630814	4.26423	2.00591e-05	0.012225	-/0	0.890864	0.890864	TRUE	dna topoisomerase	tlc domain containing protein 4
reproductive	RNA.HOG0017992	RNA.HOG0020627	-0.577987	0.00247778	0.49108	0.00370875	4.26417	2.00649e-05	0.0122273	-/+	1.06907	1.06907	TRUE	hit domain containing protein	leucine rich repeat receptor kinase protein
reproductive	RNA.HOG0013931	RNA.HOG0019563	0.71673	5.56122e-05	-0.287674	0.104511	-4.26417	2.00649e-05	0.0122273	+/0	-1.0044	1.0044	TRUE	nadh ubiquinone reductase non electrogenic	ring type domain containing protein
reproductive	RNA.HOG0015980	RNA.HOG0019857	0.856574	4.66546e-08	0.0832242	0.645191	-4.26417	2.00647e-05	0.0122273	+/0	-0.77335	0.77335	TRUE	uveal autoantigen with coiled coil domains and ankyrin repeats	protein big grain
reproductive	RNA.HOG0005523	RNA.HOG0020572	0.698135	0.000104273	-0.32144	0.0681398	-4.26413	2.00687e-05	0.0122289	+/0	-1.01957	1.01957	TRUE	atp sulfurylase domain containing protein|ranbp type domain containing protein	major facilitator superfamily mfs profile domain containing protein
reproductive	RNA.HOG0013205	RNA.HOG0020423	0.782636	3.778e-06	-0.143764	0.424769	-4.26412	2.0069e-05	0.0122289	+/0	-0.9264	0.9264	TRUE	transglycosylase slt domain containing protein	cytochrome b561 domain containing protein
reproductive	RNA.HOG0004408	RNA.HOG0015940	-0.61782	0.000998734	0.442576	0.00990541	4.26411	2.00697e-05	0.012229	-/+	1.0604	1.0604	TRUE	fha domain containing protein	dna directed rna polymerases ii and subunit
reproductive	RNA.HOG0015138	RNA.HOG0018865	-0.657167	0.000358312	0.387692	0.0257975	4.26408	2.0073e-05	0.0122306	-/+	1.04486	1.04486	TRUE	c terminal domain containing protein	dyw domain containing protein
reproductive	RNA.HOG0023835	RNA.HOG0022423	0.733768	2.99105e-05	-0.254338	0.153195	-4.26406	2.00744e-05	0.0122308	+/0	-0.988106	0.988106	TRUE	uspa domain containing protein	pentatricopeptide repeat containing protein
reproductive	RNA.HOG0014540	RNA.HOG0019797	-0.777015	4.91757e-06	0.157763	0.380571	4.26406	2.00747e-05	0.0122308	-/0	0.934779	0.934779	TRUE	ph domain containing protein|oxysterol binding protein	glucan endo beta d glucosidase
reproductive	RNA.HOG0022878	RNA.HOG0014874	0.702274	9.10273e-05	-0.314121	0.0750305	-4.26405	2.00756e-05	0.0122309	+/0	-1.01639	1.01639	TRUE	expansin eg domain containing protein	phatc photosystem i reaction center subunit xi
reproductive	RNA.HOG0018197	RNA.HOG0022601	-0.569157	0.0029849	0.500973	0.00298178	4.26403	2.00771e-05	0.0122314	-/+	1.07013	1.07013	TRUE	quality protein structure specific endonuclease subunit slx	plastidial pyruvate kinase 1
reproductive	RNA.HOG0015652	RNA.HOG0016863	-0.558995	0.00367523	0.512049	0.00231752	4.26401	2.00792e-05	0.0122316	-/+	1.07104	1.07104	TRUE	reca family profile domain containing protein	f1f0 atpase inhibitor protein
reproductive	RNA.HOG0022256	RNA.HOG0015915	0.747552	1.74904e-05	-0.225543	0.20694	-4.26401	2.00793e-05	0.0122316	+/0	-0.973095	0.973095	TRUE	transcription repressor	peptidyl prolyl cis trans isomerase fkbp
reproductive	RNA.HOG0015980	RNA.HOG0018936	0.838665	1.64579e-07	0.019781	0.912995	-4.26401	2.00795e-05	0.0122316	+/0	-0.818884	0.818884	TRUE	uveal autoantigen with coiled coil domains and ankyrin repeats	o fucosyltransferase protein
reproductive	RNA.HOG0003420	RNA.HOG0017576	-0.616606	0.00102862	0.444118	0.00962089	4.26396	2.00832e-05	0.012233	-/+	1.06072	1.06072	TRUE	histidine kinase hsp atpase domain containing protein	oleosin
reproductive	RNA.HOG0019934	RNA.HOG0010325	-0.0690328	0.742999	0.810236	1.10845e-08	4.26396	2.00838e-05	0.012233	0/+	0.879269	0.879269	TRUE	neprosin domain containing protein	pectate lyase
reproductive	RNA.HOG0017446	RNA.HOG0023275	0.764488	8.62213e-06	-0.187672	0.29563	-4.26393	2.00863e-05	0.0122341	+/0	-0.95216	0.95216	TRUE	inosine uridine preferring nucleoside hydrolase domain containing protein	c2h2 type domain containing protein
reproductive	RNA.HOG0020764	RNA.HOG0019801	0.763352	9.05747e-06	-0.190299	0.288796	-4.26392	2.00875e-05	0.0122344	+/0	-0.953651	0.953651	TRUE	adp atp carrier protein 1 mitochondrial	dph type mb domain containing protein
reproductive	RNA.HOG0013491	RNA.HOG0014128	-0.524529	0.00710674	0.547126	0.000984298	4.26389	2.00899e-05	0.0122355	-/+	1.07166	1.07166	TRUE	arath protein reveille|protein reveille	ab hydrolase domain containing protein
reproductive	RNA.HOG0022905	RNA.HOG0021978	0.667656	0.000265911	-0.371648	0.0332066	-4.26388	2.0091e-05	0.0122356	+/-	-1.0393	1.0393	TRUE	duf 4408 domain containing protein	hth myb type domain containing protein
reproductive	RNA.HOG0011568	RNA.HOG0014326	0.778891	4.50714e-06	-0.153075	0.395063	-4.26387	2.00915e-05	0.0122356	+/0	-0.931966	0.931966	TRUE	enth domain containing protein	auxin responsive protein iaa
reproductive	RNA.HOG0013198	RNA.HOG0017685	0.568791	0.00300769	-0.501342	0.00295721	-4.26386	2.00923e-05	0.0122357	+/-	-1.07013	1.07013	TRUE	cation efflux protein cytoplasmic domain containing	cral trio domain containing protein
reproductive	RNA.HOG0021982	RNA.HOG0012454	0.614514	0.00108193	-0.446788	0.0091446	-4.26383	2.00952e-05	0.0122362	+/-	-1.0613	1.0613	TRUE	replication protein a kda dna binding subunit	protein kinase domain containing
reproductive	RNA.HOG0025564	RNA.HOG0017838	0.66188	0.000313818	-0.380524	0.0289194	-4.26383	2.00948e-05	0.0122362	+/-	-1.0424	1.0424	TRUE	e3 ubiquitin protein ligase rma	50s ribosomal protein l10
reproductive	RNA.HOG0021960	RNA.HOG0015958	0.843384	1.19872e-07	0.0359432	0.842591	-4.26383	2.00951e-05	0.0122362	+/0	-0.807441	0.807441	TRUE	heme peroxidase protein	hma domain containing protein
reproductive	RNA.HOG0010325	RNA.HOG0017090	0.445841	0.0255007	-0.615246	0.000138746	-4.26381	2.00969e-05	0.0122365	+/-	-1.06109	1.06109	TRUE	pectate lyase	cral trio domain containing protein
reproductive	RNA.HOG0017636	RNA.HOG0023762	0.681547	0.00017591	-0.34945	0.0462198	-4.2638	2.00977e-05	0.0122365	+/-	-1.031	1.031	TRUE	auxin responsive protein iaa	acyl transferase
reproductive	RNA.HOG0016476	RNA.HOG0014494	-0.836092	1.94801e-07	-0.0112291	0.950546	4.2638	2.00977e-05	0.0122365	-/0	0.824863	0.824863	TRUE	macro domain containing protein	abc transporter b family member 25
reproductive	RNA.HOG0022438	RNA.HOG0019163	-0.540401	0.0052903	0.531397	0.0014616	4.26379	2.00987e-05	0.0122367	-/+	1.0718	1.0718	TRUE	triacylglycerol lipase n terminal domain containing protein	ubiquitinyl hydrolase
reproductive	RNA.HOG0019431	RNA.HOG0014313	0.542135	0.00511806	-0.529627	0.00152628	-4.26375	2.01022e-05	0.012238	+/-	-1.07176	1.07176	TRUE	rich transmembrane domain containing protein	rab gap tbc domain containing protein
reproductive	RNA.HOG0014540	RNA.HOG0019245	0.869697	1.65541e-08	0.134218	0.456468	-4.26375	2.01022e-05	0.012238	+/0	-0.735478	0.735478	TRUE	ph domain containing protein|oxysterol binding protein	duf 2428 domain containing protein
reproductive	RNA.HOG0019541	RNA.HOG0020008	-0.698707	0.000102347	0.320331	0.0691508	4.2637	2.0107e-05	0.0122404	-/0	1.01904	1.01904	TRUE	mediator of rna polymerase ii transcription subunit	soluble starch synthase 2 1 chloroplastic amyloplastic
reproductive	RNA.HOG0023240	RNA.HOG0021183	0.705257	8.24196e-05	-0.308693	0.0804808	-4.26369	2.01075e-05	0.0122404	+/0	-1.01395	1.01395	TRUE	cyclin 1	glutamine amidotransferase domain containing protein
reproductive	RNA.HOG0017486	RNA.HOG0015138	0.7031	8.85663e-05	-0.312551	0.0765758	-4.26367	2.01099e-05	0.0122414	+/0	-1.01565	1.01565	TRUE	major facilitator superfamily mfs profile domain containing protein	c terminal domain containing protein
reproductive	RNA.HOG0020492	RNA.HOG0014837	-0.877641	8.3631e-09	-0.167059	0.35277	4.26363	2.01137e-05	0.0122433	-/0	0.710582	0.710582	TRUE	hotdog acot type domain containing protein	u3 small nucleolar rna associated protein
reproductive	RNA.HOG0021088	RNA.HOG0022846	-0.468763	0.0180964	0.596872	0.000245827	4.2636	2.01157e-05	0.0122441	-/+	1.06564	1.06564	TRUE	radical s adenosyl methionine domain containing protein 1 mitochondrial	mitochondrial outer membrane protein porin
reproductive	RNA.HOG0023777	RNA.HOG0012462	-0.5109	0.00905804	0.559983	0.000702151	4.26359	2.01168e-05	0.0122444	-/+	1.07088	1.07088	TRUE	fibronectin type iii domain containing protein	peptidase m1 aminopeptidase protein
reproductive	RNA.HOG0014769	RNA.HOG0020864	0.841568	1.3559e-07	0.0297617	0.869407	-4.26358	2.01177e-05	0.0122445	+/0	-0.811806	0.811806	TRUE	formin protein	glucan endo beta glucosidase
reproductive	RNA.HOG0017835	RNA.HOG0014762	-0.567266	0.00310423	0.502956	0.00285195	4.26353	2.01221e-05	0.0122449	-/+	1.07022	1.07022	TRUE	pentacotripeptide repeat region of prorp domain containing protein	protein serine threonine phosphatase|serine threonine protein kinase
reproductive	RNA.HOG0023724	RNA.HOG0017141	0.570104	0.00292659	-0.499821	0.00305948	-4.26356	2.012e-05	0.0122449	+/-	-1.06993	1.06993	TRUE	transcription repressor	unknown protein|duf 4005 domain containing protein
reproductive	RNA.HOG0017152	RNA.HOG0020603	-0.468043	0.0182988	0.597452	0.000241554	4.26353	2.01225e-05	0.0122449	-/+	1.0655	1.0655	TRUE	gdsl esterase lipase	protein kinase domain containing
reproductive	RNA.HOG0025752	RNA.HOG0013325	-0.458542	0.0211448	0.605174	0.000190667	4.26352	2.0123e-05	0.0122449	-/+	1.06372	1.06372	TRUE	no apical meristem associated c terminal domain containing protein	at hook motif nuclear localized protein
reproductive	RNA.HOG0021562	RNA.HOG0010828	-0.631528	0.000709871	0.424187	0.0138844	4.26354	2.01213e-05	0.0122449	-/+	1.05572	1.05572	TRUE	unknown protein	arath at hook motif nuclear localized protein
reproductive	RNA.HOG0013550	RNA.HOG0014835	-0.691598	0.000128657	0.332587	0.0586062	4.26356	2.01196e-05	0.0122449	-/0	1.02418	1.02418	TRUE	glucan endo beta glucosidase	sodium metabolite cotransporter bass chloroplastic
reproductive	RNA.HOG0011568	RNA.HOG0012697	0.861386	3.22991e-08	0.101606	0.573683	-4.26352	2.01232e-05	0.0122449	+/0	-0.75978	0.75978	TRUE	enth domain containing protein	hexosyltransferase
reproductive	RNA.HOG0016092	RNA.HOG0019340	-0.516108	0.00826559	0.555081	0.000799933	4.26345	2.01295e-05	0.0122453	-/+	1.07119	1.07119	TRUE	filament plant protein	hth myb type domain containing protein
reproductive	RNA.HOG0018150	RNA.HOG0023269	0.503836	0.0102331	-0.56645	0.000589337	-4.26345	2.01298e-05	0.0122453	+/-	-1.07029	1.07029	TRUE	bzip transcription factor risbz|bzip domain containing protein	c2h2 type domain containing protein
reproductive	RNA.HOG0017064	RNA.HOG0010859	-0.623573	0.000867087	0.434874	0.0114353	4.26347	2.01275e-05	0.0122453	-/+	1.05845	1.05845	TRUE	peptidase s9 prolyl oligopeptidase catalytic domain containing protein	duf 1639 domain containing protein
reproductive	RNA.HOG0018239	RNA.HOG0017743	0.423521	0.0348891	-0.632003	7.97604e-05	-4.26346	2.01284e-05	0.0122453	+/-	-1.05552	1.05552	TRUE	shugoshin c terminal domain containing protein	electron transfer flavoprotein ubiquinone oxidoreductase
reproductive	RNA.HOG0013889	RNA.HOG0020593	0.688127	0.000143529	-0.338439	0.0540417	-4.26346	2.01286e-05	0.0122453	+/0	-1.02657	1.02657	TRUE	coatomer subunit zeta	copper transporter
reproductive	RNA.HOG0013027	RNA.HOG0021147	0.773448	5.79098e-06	-0.166308	0.354968	-4.26347	2.0128e-05	0.0122453	+/0	-0.939756	0.939756	TRUE	pentacotripeptide repeat region of prorp domain containing protein|pentacotripeptide repeat domain containing protein	pentatricopeptide repeat containing protein
reproductive	RNA.HOG0018869	RNA.HOG0019662	-0.781649	3.95924e-06	0.146078	0.417272	4.26348	2.01263e-05	0.0122453	-/0	0.927727	0.927727	TRUE	strictosidine synthase conserved region domain containing protein	prostaglandin e synthase
reproductive	RNA.HOG0015515	RNA.HOG0009194	0.81118	8.70378e-07	-0.0661487	0.714556	-4.26345	2.01292e-05	0.0122453	+/0	-0.877329	0.877329	TRUE	neprosin domain containing protein	katanin p80 wd repeat containing subunit b1 homolog
reproductive	RNA.HOG0019961	RNA.HOG0011621	0.869306	1.71004e-08	0.132712	0.461583	-4.2635	2.01246e-05	0.0122453	+/0	-0.736593	0.736593	TRUE	abc transporter b family member	hydroxymethylglutaryl coa lyase
reproductive	RNA.HOG0022379	RNA.HOG0014521	0.854441	5.46831e-08	0.0755307	0.676124	-4.26341	2.01331e-05	0.0122469	+/0	-0.77891	0.77891	TRUE	heptahelical transmembrane protein adipor	transmembrane protein
reproductive	RNA.HOG0018750	RNA.HOG0019273	-0.731888	3.2101e-05	0.257953	0.14724	4.26338	2.01361e-05	0.0122481	-/0	0.989841	0.989841	TRUE	reca family profile domain containing protein	pectate lyase protein
reproductive	RNA.HOG0020412	RNA.HOG0017973	0.788899	2.79057e-06	-0.127485	0.479565	-4.26337	2.01366e-05	0.0122481	+/0	-0.916385	0.916385	TRUE	aspergillus nuclease s1	uroporphyrinogen decarboxylase uro d domain containing protein
reproductive	RNA.HOG0016598	RNA.HOG0022720	0.617753	0.00100036	-0.442493	0.00992083	-4.26336	2.01373e-05	0.0122482	+/-	-1.06025	1.06025	TRUE	26s proteasome non atpase regulatory subunit	l type lectin domain containing receptor kinase 3
reproductive	RNA.HOG0022241	RNA.HOG0016093	-0.682418	0.000171288	0.347908	0.0472575	4.26335	2.01389e-05	0.0122487	-/+	1.03033	1.03033	TRUE	aaa+ atpase domain containing protein	expansin eg domain containing protein
reproductive	RNA.HOG0017143	RNA.HOG0015891	0.735925	2.75602e-05	-0.249753	0.160996	-4.26333	2.01404e-05	0.0122492	+/0	-0.985678	0.985678	TRUE	l ascorbate peroxidase 1 cytosolic	pentatricopeptide repeat containing protein
reproductive	RNA.HOG0016937	RNA.HOG0018924	0.707721	7.58594e-05	-0.304139	0.0852853	-4.26331	2.01418e-05	0.0122493	+/0	-1.01186	1.01186	TRUE	protoporphyrinogen oxidase 1 chloroplastic	atp dependent clp protease protein clps
reproductive	RNA.HOG0016467	RNA.HOG0020492	0.740533	2.30803e-05	-0.240232	0.178099	-4.26332	2.01412e-05	0.0122493	+/0	-0.980765	0.980765	TRUE	sh domain containing protein	hotdog acot type domain containing protein
reproductive	RNA.HOG0011533	RNA.HOG0019747	0.590005	0.00190682	-0.476914	0.00501372	-4.26324	2.01484e-05	0.0122529	+/-	-1.06692	1.06692	TRUE	bromo domain containing protein	protein kinase domain containing
reproductive	RNA.HOG0021943	RNA.HOG0017478	-0.394269	0.0511461	0.652592	3.85843e-05	4.2632	2.01522e-05	0.012254	0/+	1.04686	1.04686	TRUE	alpha amylase isozyme	dead box atp dependent rna helicase
reproductive	RNA.HOG0023709	RNA.HOG0020817	0.36125	0.0760219	-0.674156	1.69766e-05	-4.2632	2.01518e-05	0.012254	0/-	-1.03541	1.03541	TRUE	fbd domain containing protein|f box domain containing protein	phypa trna guanine 37 n1 methyltransferase
reproductive	RNA.HOG0011172	RNA.HOG0020820	0.865969	2.24646e-08	0.119513	0.507677	-4.2632	2.01524e-05	0.012254	+/0	-0.746455	0.746455	TRUE	acyl coa binding domain containing protein	kda peptidyl prolyl isomerase
reproductive	RNA.HOG0018969	RNA.HOG0015958	0.80996	9.31315e-07	-0.0696116	0.700284	-4.26317	2.01546e-05	0.012255	+/0	-0.879572	0.879572	TRUE	unknown protein	hma domain containing protein
reproductive	RNA.HOG0023200	RNA.HOG0015120	0.717277	5.45535e-05	-0.28638	0.106151	-4.26315	2.01564e-05	0.0122557	+/0	-1.00366	1.00366	TRUE	protein exordium	serine threonine protein kinase|protein kinase domain containing
reproductive	RNA.HOG0016315	RNA.HOG0023989	-0.631539	0.000709668	0.424076	0.013912	4.26313	2.01587e-05	0.0122565	-/+	1.05562	1.05562	TRUE	jacalin type lectin domain containing protein	ef hand domain containing protein
reproductive	RNA.HOG0019697	RNA.HOG0014287	-0.730984	3.32031e-05	0.259696	0.144429	4.26311	2.01599e-05	0.0122565	-/0	0.990681	0.990681	TRUE	glycosyl transferase family domain containing protein	dynamin type g domain containing protein
reproductive	RNA.HOG0020412	RNA.HOG0018969	0.766501	7.89639e-06	-0.182754	0.308693	-4.26311	2.01598e-05	0.0122565	+/0	-0.949256	0.949256	TRUE	aspergillus nuclease s1	unknown protein
reproductive	RNA.HOG0019149	RNA.HOG0001534	0.781462	3.99438e-06	-0.146443	0.416097	-4.2631	2.01607e-05	0.0122566	+/0	-0.927905	0.927905	TRUE	lysosomal pro x carboxypeptidase	rac gtp binding protein arac
reproductive	RNA.HOG0018210	RNA.HOG0011930	0.50659	0.00976081	-0.563863	0.00063238	-4.26308	2.01631e-05	0.0122567	+/-	-1.07045	1.07045	TRUE	dna replication licensing factor mcm	ph domain containing protein
reproductive	RNA.HOG0020564	RNA.HOG0015835	-0.574958	0.00264273	0.494282	0.00345827	4.26307	2.01634e-05	0.0122567	-/+	1.06924	1.06924	TRUE	protein brick	hth la type rna binding domain containing protein
reproductive	RNA.HOG0022296	RNA.HOG0012842	-0.814504	7.22078e-07	0.0562819	0.755728	4.26307	2.01636e-05	0.0122567	-/0	0.870786	0.870786	TRUE	accessory protein transmembrane domain containing	organelle rrm domain containing protein 6 chloroplastic
reproductive	RNA.HOG0022553	RNA.HOG0015570	0.839498	1.55736e-07	0.0228573	0.899527	-4.26307	2.01635e-05	0.0122567	+/0	-0.816641	0.816641	TRUE	duf 4378 domain containing protein	arath mitogen activated protein kinase
reproductive	RNA.HOG0011773	RNA.HOG0009334	0.520969	0.00757892	-0.550377	0.000904879	-4.263	2.01697e-05	0.0122567	+/-	-1.07135	1.07135	TRUE	myb domain containing protein	subtilisin protease sbt
reproductive	RNA.HOG0017143	RNA.HOG0021527	-0.627024	0.00079554	0.430165	0.0124653	4.26302	2.01678e-05	0.0122567	-/+	1.05719	1.05719	TRUE	l ascorbate peroxidase 1 cytosolic	calcineurin phosphoesterase domain containing protein
reproductive	RNA.HOG0019930	RNA.HOG0021124	0.675386	0.000211854	-0.359242	0.0400506	-4.26302	2.01679e-05	0.0122567	+/-	-1.03463	1.03463	TRUE	protein phosphatase	atp dependent clp protease proteolytic subunit 2
reproductive	RNA.HOG0024362	RNA.HOG0014922	0.676349	0.000205841	-0.357697	0.0409771	-4.26303	2.01675e-05	0.0122567	+/-	-1.03405	1.03405	TRUE	bowman birk serine protease inhibitors family domain containing protein	mip family domain containing protein|gamma butyrobetaine hydroxylase n terminal domain containing protein
reproductive	RNA.HOG0023868	RNA.HOG0016526	-0.709945	7.03358e-05	0.300004	0.0898357	4.26303	2.01673e-05	0.0122567	-/0	1.00995	1.00995	TRUE	domain containing protein	5 nucleotidase
reproductive	RNA.HOG0011554	RNA.HOG0015931	0.731318	3.27919e-05	-0.259008	0.145534	-4.26304	2.01665e-05	0.0122567	+/0	-0.990326	0.990326	TRUE	prp splicing factor n terminal domain containing protein	pentatricopeptide repeat containing protein
reproductive	RNA.HOG0015628	RNA.HOG0022341	-0.767765	7.46917e-06	0.179759	0.316824	4.26302	2.01684e-05	0.0122567	-/0	0.947524	0.947524	TRUE	bub n terminal domain containing protein	gtp cyclohydrolase ii domain containing protein
reproductive	RNA.HOG0015964	RNA.HOG0014287	-0.800679	1.5346e-06	0.095794	0.595905	4.26301	2.01694e-05	0.0122567	-/0	0.896474	0.896474	TRUE	3 ketoacyl coa synthase	dynamin type g domain containing protein
reproductive	RNA.HOG0011477	RNA.HOG0023327	0.802349	1.40541e-06	-0.0911744	0.613829	-4.26304	2.01662e-05	0.0122567	+/0	-0.893524	0.893524	TRUE	abscisic acid 8 hydroxylase	heme peroxidase protein
reproductive	RNA.HOG0026990	RNA.HOG0019037	0.586566	0.00205733	-0.480914	0.00461042	-4.263	2.01705e-05	0.0122568	+/-	-1.06748	1.06748	TRUE	ring type domain containing protein	hs1pro 1 c terminal domain containing protein
reproductive	RNA.HOG0016473	RNA.HOG0010851	0.767855	7.43939e-06	-0.179535	0.317439	-4.26298	2.01721e-05	0.0122573	+/0	-0.94739	0.94739	TRUE	heptahelical transmembrane protein adipor	nab domain containing protein
reproductive	RNA.HOG0012277	RNA.HOG0017716	0.754893	1.29608e-05	-0.20921	0.242619	-4.26297	2.01731e-05	0.0122575	+/0	-0.964103	0.964103	TRUE	duf 1990 domain containing protein	protein pale cress
reproductive	RNA.HOG0021538	RNA.HOG0025431	-0.403166	0.045677	0.646431	4.82178e-05	4.26292	2.01768e-05	0.0122581	-/+	1.0496	1.0496	TRUE	cation efflux protein cytoplasmic domain containing	nodulin protein
reproductive	RNA.HOG0022483	RNA.HOG0019396	-0.726255	3.9537e-05	0.269026	0.130048	4.26293	2.01763e-05	0.0122581	-/0	0.995281	0.995281	TRUE	abc transporter member protein	borealin c terminal domain containing protein
reproductive	RNA.HOG0023876	RNA.HOG0011875	0.735069	2.84729e-05	-0.251397	0.158167	-4.26293	2.01764e-05	0.0122581	+/0	-0.986466	0.986466	TRUE	pentatricopeptide repeat containing protein	methyltransferase type domain containing protein
reproductive	RNA.HOG0013274	RNA.HOG0014866	-0.75468	1.30758e-05	0.209673	0.241554	4.26293	2.01763e-05	0.0122581	-/0	0.964354	0.964354	TRUE	wrc domain containing protein	pra family protein
reproductive	RNA.HOG0019620	RNA.HOG0023868	-0.542046	0.00512673	0.529518	0.00153035	4.26277	2.01912e-05	0.0122605	-/+	1.07156	1.07156	TRUE	secreted protein	domain containing protein
reproductive	RNA.HOG0022182	RNA.HOG0016827	0.545606	0.00478733	-0.525871	0.00167189	-4.26277	2.0191e-05	0.0122605	+/-	-1.07148	1.07148	TRUE	a20 and an domain containing protein	ab hydrolase domain containing protein
reproductive	RNA.HOG0018457	RNA.HOG0011958	-0.517582	0.00805199	0.553575	0.000832311	4.26287	2.01818e-05	0.0122605	-/+	1.07116	1.07116	TRUE	choline kinase terminal domain containing protein	chloride conductance regulatory protein icln
reproductive	RNA.HOG0017911	RNA.HOG0013171	0.567024	0.0031198	-0.503069	0.00284473	-4.2628	2.01884e-05	0.0122605	+/-	-1.07009	1.07009	TRUE	lysine trna ligase	udp o acyl n acetylglucosamine deacetylase
reproductive	RNA.HOG0016598	RNA.HOG0014869	0.581973	0.00227411	-0.486219	0.00411881	-4.26282	2.01863e-05	0.0122605	+/-	-1.06819	1.06819	TRUE	26s proteasome non atpase regulatory subunit	heat shock kda protein
reproductive	RNA.HOG0018870	RNA.HOG0016530	0.608243	0.00125622	-0.454538	0.00787402	-4.2628	2.01881e-05	0.0122605	+/-	-1.06278	1.06278	TRUE	histone chaperone domain containing protein	myb transcription factor|arath transcription factor myb
reproductive	RNA.HOG0019477	RNA.HOG0011817	-0.619453	0.000959736	0.44014	0.0103693	4.26276	2.01921e-05	0.0122605	-/+	1.05959	1.05959	TRUE	thioredoxin fold domain containing protein	serine aminopeptidase s33 domain containing protein
reproductive	RNA.HOG0020843	RNA.HOG0022339	0.339837	0.0964959	-0.687205	9.99108e-06	-4.26286	2.01831e-05	0.0122605	0/-	-1.02704	1.02704	TRUE	aquaporin nip	cr type domain containing protein
reproductive	RNA.HOG0023481	RNA.HOG0018174	0.68988	0.00013584	-0.335314	0.0564431	-4.26279	2.01893e-05	0.0122605	+/0	-1.02519	1.02519	TRUE	aldehyde oxygenase deformylating	duf 1677 family protein
reproductive	RNA.HOG0022632	RNA.HOG0014922	-0.704686	8.40107e-05	0.309486	0.0796661	4.26277	2.01909e-05	0.0122605	-/0	1.01417	1.01417	TRUE	alpha sialyltransferase protein	mip family domain containing protein|gamma butyrobetaine hydroxylase n terminal domain containing protein
reproductive	RNA.HOG0017524	RNA.HOG0022115	0.720171	4.92417e-05	-0.280792	0.113452	-4.26283	2.01854e-05	0.0122605	+/0	-1.00096	1.00096	TRUE	fad nad p binding oxidoreductase family protein	pentatricopeptide repeat containing protein
reproductive	RNA.HOG0019246	RNA.HOG0019371	-0.74006	2.35085e-05	0.241087	0.176512	4.26283	2.01858e-05	0.0122605	-/0	0.981147	0.981147	TRUE	ef hand domain containing protein	elongation factor tu chloroplastic
reproductive	RNA.HOG0010176	RNA.HOG0009911	-0.749764	1.59971e-05	0.220431	0.217694	4.26277	2.01909e-05	0.0122605	-/0	0.970195	0.970195	TRUE	protein executer 1 chloroplastic	lactb winged helix domain containing protein
reproductive	RNA.HOG0019907	RNA.HOG0018881	0.817513	6.07796e-07	-0.0472215	0.794129	-4.26279	2.01892e-05	0.0122605	+/0	-0.864735	0.864735	TRUE	casp protein	kinesin protein kin chloroplastic
reproductive	RNA.HOG0017608	RNA.HOG0019075	0.855033	5.23373e-08	0.0778992	0.666542	-4.26275	2.01923e-05	0.0122605	+/0	-0.777134	0.777134	TRUE	acetyl coa carboxylase	ribosome biogenesis protein nop
reproductive	RNA.HOG0015925	RNA.HOG0011200	0.887011	3.50871e-09	0.208122	0.245133	-4.26276	2.01915e-05	0.0122605	+/0	-0.678889	0.678889	TRUE	dna replication licensing factor mcm	duf 4005 domain containing protein
reproductive	RNA.HOG0020972	RNA.HOG0018512	0.212149	0.308637	0.887908	5.58509e-12	4.2628	2.01883e-05	0.0122605	0/+	0.675759	0.675759	TRUE	pdz domain containing protein	ring type e3 ubiquitin
reproductive	RNA.HOG0014267	RNA.HOG0023561	-0.545543	0.00479315	0.525919	0.00166997	4.26268	2.01986e-05	0.0122635	-/+	1.07146	1.07146	TRUE	arath at hook motif nuclear localized protein	armadillo repeat containing domain protein
reproductive	RNA.HOG0012305	RNA.HOG0017835	-0.630213	0.00073401	0.42578	0.0134936	4.26269	2.01984e-05	0.0122635	-/+	1.05599	1.05599	TRUE	nad p binding domain containing protein	pentacotripeptide repeat region of prorp domain containing protein
reproductive	RNA.HOG0023538	RNA.HOG0013931	0.669718	0.000250431	-0.368132	0.0350416	-4.26265	2.02015e-05	0.0122648	+/-	-1.03785	1.03785	TRUE	ring type e3 ubiquitin	nadh ubiquinone reductase non electrogenic
reproductive	RNA.HOG0015756	RNA.HOG0013307	0.751072	1.5168e-05	-0.217546	0.223928	-4.26264	2.02022e-05	0.0122648	+/0	-0.968618	0.968618	TRUE	xyloglucan endotransglucosylase hydrolase protein	arath phosphoinositide phospholipase c
reproductive	RNA.HOG0019361	RNA.HOG0013931	0.774322	5.565e-06	-0.163961	0.361896	-4.26264	2.02029e-05	0.0122648	+/0	-0.938283	0.938283	TRUE	peptidyl prolyl cis trans isomerase cyp chloroplastic	nadh ubiquinone reductase non electrogenic
reproductive	RNA.HOG0025969	RNA.HOG0021786	0.719018	5.13006e-05	-0.282933	0.110612	-4.26259	2.02067e-05	0.0122668	+/0	-1.00195	1.00195	TRUE	unknown protein	aminomethyltransferase
reproductive	RNA.HOG0019725	RNA.HOG0024495	-0.660059	0.000330403	0.38298	0.0278165	4.26256	2.021e-05	0.0122684	-/+	1.04304	1.04304	TRUE	2s ferredoxin protein	ring type domain containing protein
reproductive	RNA.HOG0014504	RNA.HOG0018141	-0.785688	3.26359e-06	0.135558	0.451944	4.26254	2.02116e-05	0.0122689	-/0	0.921246	0.921246	TRUE	abc transporter b family member	double strand break repair protein mre
reproductive	RNA.HOG0014670	RNA.HOG0015548	-0.719243	5.08928e-05	0.282488	0.111198	4.26253	2.02123e-05	0.0122689	-/0	1.00173	1.00173	TRUE	lanc protein gcl	anthranilate synthase subunit 1 chloroplastic|aminodeoxychorismate synthase chloroplastic
reproductive	RNA.HOG0013348	RNA.HOG0019680	0.831524	2.60955e-07	-0.00339869	0.985024	-4.26251	2.02139e-05	0.0122695	+/0	-0.834922	0.834922	TRUE	methyltransferase type domain containing protein	chaperone dnaj domain containing protein
reproductive	RNA.HOG0021982	RNA.HOG0013605	0.562337	0.00343459	-0.508128	0.00253618	-4.2625	2.02154e-05	0.01227	+/-	-1.07047	1.07047	TRUE	replication protein a kda dna binding subunit	calmodulin binding domain containing protein
reproductive	RNA.HOG0019098	RNA.HOG0022535	0.536301	0.00571713	-0.535259	0.00132873	-4.26245	2.02194e-05	0.0122701	+/-	-1.07156	1.07156	TRUE	phytocyanin domain containing protein	dof type domain containing protein
reproductive	RNA.HOG0018931	RNA.HOG0017489	0.524936	0.00705442	-0.54645	0.00100158	-4.26245	2.02198e-05	0.0122701	+/-	-1.07139	1.07139	TRUE	arath u box domain containing protein	hexokinase
reproductive	RNA.HOG0012443	RNA.HOG0015768	0.616017	0.0010434	-0.444545	0.00954333	-4.26248	2.02174e-05	0.0122701	+/-	-1.06056	1.06056	TRUE	arath nuclear transcription factor y subunit 9	cbs domain containing protein
reproductive	RNA.HOG0022386	RNA.HOG0022336	-0.628747	0.000761773	0.427716	0.0130312	4.26246	2.02186e-05	0.0122701	-/+	1.05646	1.05646	TRUE	fad binding domain containing protein	duf 4220 domain containing protein
reproductive	RNA.HOG0016986	RNA.HOG0022116	0.644927	0.000500435	-0.405212	0.0193168	-4.26244	2.02204e-05	0.0122701	+/-	-1.05014	1.05014	TRUE	beta glucosidase|o beta d glucosidase	adp ribosylation factor 2
reproductive	RNA.HOG0015877	RNA.HOG0019605	-0.719335	5.07264e-05	0.282295	0.111453	4.26247	2.02182e-05	0.0122701	-/0	1.00163	1.00163	TRUE	adp atp carrier protein	mitochondrial outer membrane protein porin
reproductive	RNA.HOG0023937	RNA.HOG0017699	0.796713	1.88493e-06	-0.106485	0.555323	-4.26246	2.02185e-05	0.0122701	+/0	-0.903198	0.903198	TRUE	phytocyanin domain containing protein	pollen ole e allergen and extensin family protein
reproductive	RNA.HOG0022638	RNA.HOG0013282	0.598698	0.0015677	-0.466276	0.00623674	-4.26238	2.02257e-05	0.0122706	+/-	-1.06497	1.06497	TRUE	indole glycerol phosphate synthase	duf 1685 protein
reproductive	RNA.HOG0021833	RNA.HOG0010414	0.419725	0.0367297	-0.634584	7.30284e-05	-4.26237	2.02273e-05	0.0122706	+/-	-1.05431	1.05431	TRUE	iaa amino acid hydrolase ilr	cbl interacting serine threonine protein kinase
reproductive	RNA.HOG0024622	RNA.HOG0013257	-0.641063	0.00055445	0.410686	0.0175941	4.26237	2.02271e-05	0.0122706	-/+	1.05175	1.05175	TRUE	cytokinin dehydrogenase protein	amino acid transporter transmembrane domain containing protein
reproductive	RNA.HOG0016330	RNA.HOG0020817	-0.658833	0.000341994	0.384791	0.0270258	4.2624	2.02247e-05	0.0122706	-/+	1.04362	1.04362	TRUE	casp protein 2a1	phypa trna guanine 37 n1 methyltransferase
reproductive	RNA.HOG0026095	RNA.HOG0017642	-0.663858	0.000296623	0.377148	0.0304931	4.26237	2.02273e-05	0.0122706	-/+	1.04101	1.04101	TRUE	actin depolymerizing factor	exoribonuclease phosphorolytic domain containing protein
reproductive	RNA.HOG0022649	RNA.HOG0011817	0.307908	0.134295	-0.705514	4.52975e-06	-4.26243	2.0222e-05	0.0122706	0/-	-1.01342	1.01342	TRUE	serpin domain containing protein	serine aminopeptidase s33 domain containing protein
reproductive	RNA.HOG0019168	RNA.HOG0015652	-0.736295	2.71741e-05	0.248745	0.162749	4.26237	2.02266e-05	0.0122706	-/0	0.98504	0.98504	TRUE	thioredoxin domain containing protein	reca family profile domain containing protein
reproductive	RNA.HOG0016790	RNA.HOG0022116	-0.749545	1.61395e-05	0.220802	0.216901	4.26238	2.0226e-05	0.0122706	-/0	0.970347	0.970347	TRUE	d aminoacyl trna deacylase	adp ribosylation factor 2
reproductive	RNA.HOG0023240	RNA.HOG0020346	0.804762	1.23594e-06	-0.0842338	0.641174	-4.26238	2.02261e-05	0.0122706	+/0	-0.888995	0.888995	TRUE	cyclin 1	nad dependent epimerase dehydratase domain containing protein
reproductive	RNA.HOG0016931	RNA.HOG0014202	0.798428	1.72557e-06	-0.101795	0.572967	-4.26236	2.0228e-05	0.0122706	+/0	-0.900223	0.900223	TRUE	anaphase promoting complex subunit protein	macro domain containing protein
reproductive	RNA.HOG0014796	RNA.HOG0016843	0.454623	0.0224192	-0.608093	0.000174078	-4.26233	2.02303e-05	0.0122713	+/-	-1.06272	1.06272	TRUE	glutathione reductase cytosolic	condensin complex subunit protein
reproductive	RNA.HOG0025969	RNA.HOG0016692	-0.735934	2.75513e-05	0.249467	0.161492	4.26231	2.02326e-05	0.0122713	-/0	0.985401	0.985401	TRUE	unknown protein	condensin complex subunit domain containing protein
reproductive	RNA.HOG0016804	RNA.HOG0026042	0.796169	1.93822e-06	-0.107915	0.549993	-4.26231	2.02321e-05	0.0122713	+/0	-0.904084	0.904084	TRUE	pentatricopeptide repeat containing protein	rna polymerase subunit h rpb c terminal domain containing protein
reproductive	RNA.HOG0016395	RNA.HOG0018447	0.834927	2.10047e-07	0.00778966	0.965683	-4.26232	2.02317e-05	0.0122713	+/0	-0.827138	0.827138	TRUE	65 kda microtubule associated protein	sgnh hydrolase type esterase domain containing protein
reproductive	RNA.HOG0015027	RNA.HOG0018230	0.0359895	0.864389	0.843274	7.29291e-10	4.26231	2.02322e-05	0.0122713	0/+	0.807285	0.807285	TRUE	arath kda chaperonin 1 chloroplastic	granule bound starch synthase 1 chloroplastic amyloplastic
reproductive	RNA.HOG0015112	RNA.HOG0020393	-0.650216	0.000433937	0.397532	0.0219678	4.26228	2.02349e-05	0.0122723	-/+	1.04775	1.04775	TRUE	vq domain containing protein	pentacotripeptide repeat region of prorp domain containing protein
reproductive	RNA.HOG0015958	RNA.HOG0010352	0.873179	1.23411e-08	0.148808	0.408524	-4.26228	2.02356e-05	0.0122723	+/0	-0.724371	0.724371	TRUE	hma domain containing protein	tlc domain containing protein 4
reproductive	RNA.HOG0016722	RNA.HOG0025969	-0.730069	3.43542e-05	0.261297	0.141883	4.26223	2.02393e-05	0.0122733	-/0	0.991366	0.991366	TRUE	kinesin protein kin	unknown protein
reproductive	RNA.HOG0018280	RNA.HOG0009954	-0.249011	0.23001	0.736148	1.04701e-06	4.26224	2.02389e-05	0.0122733	0/+	0.985159	0.985159	TRUE	gata transcription factor protein	c2 and gram domain containing protein
reproductive	RNA.HOG0014516	RNA.HOG0015006	0.739438	2.40817e-05	-0.242223	0.174419	-4.26223	2.02393e-05	0.0122733	+/0	-0.981662	0.981662	TRUE	pentatricopeptide repeat containing protein	aldehyde dehydrogenase domain containing protein
reproductive	RNA.HOG0020586	RNA.HOG0012908	0.581828	0.00228126	-0.486258	0.00411536	-4.26222	2.02405e-05	0.0122736	+/-	-1.06809	1.06809	TRUE	orysi phospholipase a1 ii	nudix hydrolase domain containing protein
reproductive	RNA.HOG0023481	RNA.HOG0017977	-0.643363	0.000521717	0.407389	0.0186156	4.26221	2.02414e-05	0.0122736	-/+	1.05075	1.05075	TRUE	aldehyde oxygenase deformylating	atpase aaa type core domain containing protein
reproductive	RNA.HOG0012232	RNA.HOG0020054	0.758939	1.09388e-05	-0.199928	0.264626	-4.26221	2.02418e-05	0.0122736	+/0	-0.958867	0.958867	TRUE	poly a specific ribonuclease binding domain containing protein|indole glycerol phosphate synthase	protein serine threonine phosphatase
reproductive	RNA.HOG0022967	RNA.HOG0015666	-0.618576	0.000980505	0.441158	0.0101733	4.2622	2.02428e-05	0.0122737	-/+	1.05973	1.05973	TRUE	cyclin dependent kinase inhibitor protein	mediator of rna polymerase ii transcription subunit
reproductive	RNA.HOG0017648	RNA.HOG0023762	0.622816	0.000883499	-0.435584	0.0112864	-4.26219	2.02437e-05	0.0122739	+/-	-1.0584	1.0584	TRUE	uv b induced protein	acyl transferase
reproductive	RNA.HOG0014188	RNA.HOG0011186	-0.593394	0.00176784	0.472635	0.0054783	4.26213	2.02485e-05	0.0122764	-/+	1.06603	1.06603	TRUE	pentacotripeptide repeat region of prorp domain containing protein	ring type domain containing protein
reproductive	RNA.HOG0012042	RNA.HOG0017637	-0.636756	0.000620545	0.41666	0.0158617	4.26212	2.02494e-05	0.0122764	-/+	1.05342	1.05342	TRUE	lish domain containing protein	protein trigalactosyldiacylglycerol 1 chloroplastic
reproductive	RNA.HOG0006635	RNA.HOG0021028	0.897826	1.16536e-09	0.258546	0.14628	-4.26212	2.02498e-05	0.0122764	+/0	-0.63928	0.63928	TRUE	importin n terminal domain containing protein	ddt domain containing protein
reproductive	RNA.HOG0014749	RNA.HOG0020336	-0.763303	9.0764e-06	0.189922	0.289771	4.26211	2.02507e-05	0.0122765	-/0	0.953226	0.953226	TRUE	embryonic stem cell specific 5 hydroxymethylcytosine binding protein	i chlorophyll a b binding protein 3 1 chloroplastic
reproductive	RNA.HOG0019328	RNA.HOG0011172	0.855196	5.17104e-08	0.078682	0.663387	-4.2621	2.02515e-05	0.0122765	+/0	-0.776514	0.776514	TRUE	cytochrome b561 and domon domain containing protein	acyl coa binding domain containing protein
reproductive	RNA.HOG0014265	RNA.HOG0018076	0.722136	4.58987e-05	-0.276823	0.118862	-4.26209	2.02523e-05	0.0122766	+/0	-0.99896	0.99896	TRUE	pentatricopeptide repeat containing protein	cryja pathogenesis thaumatin protein
reproductive	RNA.HOG0021207	RNA.HOG0016376	-0.578009	0.00247659	0.490602	0.00374738	4.26205	2.02562e-05	0.0122786	-/+	1.06861	1.06861	TRUE	mads box transcription factor	aldehyde dehydrogenase domain containing protein
reproductive	RNA.HOG0017539	RNA.HOG0019747	0.480915	0.0149492	-0.586387	0.000335546	-4.26202	2.02583e-05	0.0122795	+/-	-1.0673	1.0673	TRUE	rrna adenine n 6 methyltransferase	protein kinase domain containing
reproductive	RNA.HOG0017834	RNA.HOG0014734	0.69208	0.000126702	-0.331378	0.0595867	-4.26201	2.02596e-05	0.0122798	+/0	-1.02346	1.02346	TRUE	ap complex subunit zeta	transcription factor bhlh
reproductive	RNA.HOG0013764	RNA.HOG0021074	-0.862948	2.85811e-08	-0.108051	0.549486	4.26198	2.02622e-05	0.0122808	-/0	0.754897	0.754897	TRUE	arath kinesin protein kin	protein l isoaspartate o methyltransferase
reproductive	RNA.HOG0015923	RNA.HOG0020346	0.92528	3.65947e-11	0.403847	0.0197676	-4.26198	2.02626e-05	0.0122808	+/+	-0.521433	0.521433	TRUE	acyl coa binding domain containing protein	nad dependent epimerase dehydratase domain containing protein
reproductive	RNA.HOG0004408	RNA.HOG0012474	-0.448247	0.0246244	0.61305	0.000148843	4.26196	2.02643e-05	0.0122814	-/+	1.0613	1.0613	TRUE	fha domain containing protein	auxin responsive protein iaa
reproductive	RNA.HOG0022508	RNA.HOG0017489	-0.71684	5.53975e-05	0.286892	0.105499	4.26194	2.02661e-05	0.0122821	-/0	1.00373	1.00373	TRUE	phosphatidylinositol transfer protein	hexokinase
reproductive	RNA.HOG0019063	RNA.HOG0020407	-0.53046	0.00637503	0.540948	0.0011523	4.2619	2.027e-05	0.0122825	-/+	1.07141	1.07141	TRUE	peptidyl prolyl cis trans isomerase cyp	equilibrative nucleotide transporter
reproductive	RNA.HOG0016312	RNA.HOG0015419	-0.547837	0.00458441	0.523388	0.00177471	4.2619	2.02697e-05	0.0122825	-/+	1.07122	1.07122	TRUE	mlo protein	sh domain containing protein
reproductive	RNA.HOG0021889	RNA.HOG0012673	-0.499101	0.0110895	0.570435	0.000528096	4.26188	2.02711e-05	0.0122825	-/+	1.06954	1.06954	TRUE	dnaj containing protein domain	pum hd domain containing protein
reproductive	RNA.HOG0025994	RNA.HOG0017446	-0.582562	0.0022453	0.485335	0.00419741	4.26187	2.02723e-05	0.0122825	-/+	1.0679	1.0679	TRUE	transcription repressor	inosine uridine preferring nucleoside hydrolase domain containing protein
reproductive	RNA.HOG0022309	RNA.HOG0019528	-0.591184	0.00185744	0.475225	0.0051929	4.26191	2.0269e-05	0.0122825	-/+	1.06641	1.06641	TRUE	pentacotripeptide repeat region of prorp domain containing protein	beta 1 2 xylosyltransferase
reproductive	RNA.HOG0018818	RNA.HOG0014077	0.658548	0.000344733	-0.385097	0.0268939	-4.26189	2.02708e-05	0.0122825	+/-	-1.04365	1.04365	TRUE	flz type domain containing protein	cytochrome b c1 complex subunit 7 1
reproductive	RNA.HOG0022813	RNA.HOG0012510	0.687519	0.000146286	-0.339073	0.0535647	-4.2619	2.02699e-05	0.0122825	+/0	-1.02659	1.02659	TRUE	phospholipid glycerol acyltransferase domain containing protein	gtd binding domain containing protein
reproductive	RNA.HOG0022596	RNA.HOG0020076	0.916147	1.31684e-10	0.352441	0.0442601	-4.26188	2.02718e-05	0.0122825	+/+	-0.563706	0.563706	TRUE	ring h2 finger protein atl	serine threonine protein kinase domain containing
reproductive	RNA.HOG0024546	RNA.HOG0017693	-0.571683	0.00283155	0.497693	0.00320771	4.26181	2.0278e-05	0.0122839	-/+	1.06938	1.06938	TRUE	duf 3475 domain containing protein	zinc finger mcm dnag type domain containing protein
reproductive	RNA.HOG0019767	RNA.HOG0016653	-0.467944	0.0183268	0.597224	0.000243228	4.26181	2.02777e-05	0.0122839	-/+	1.06517	1.06517	TRUE	protein kinase domain containing	trna guanine 26 n 2 dimethyltransferase
reproductive	RNA.HOG0018878	RNA.HOG0012443	0.674898	0.000214954	-0.359727	0.0397636	-4.26181	2.02774e-05	0.0122839	+/-	-1.03462	1.03462	TRUE	3 ketoacyl coa synthase	arath nuclear transcription factor y subunit 9
reproductive	RNA.HOG0023835	RNA.HOG0021976	0.712945	6.34504e-05	-0.294159	0.0965821	-4.26183	2.02761e-05	0.0122839	+/0	-1.0071	1.0071	TRUE	uspa domain containing protein	pentatricopeptide repeat containing protein chloroplastic mitochondrial
reproductive	RNA.HOG0021113	RNA.HOG0022116	0.761706	9.72232e-06	-0.193521	0.280557	-4.26183	2.02763e-05	0.0122839	+/0	-0.955227	0.955227	TRUE	phytocyanin domain containing protein	adp ribosylation factor 2
reproductive	RNA.HOG0013949	RNA.HOG0020995	0.409304	0.0421798	-0.641945	5.65426e-05	-4.26179	2.02795e-05	0.012284	+/-	-1.05125	1.05125	TRUE	mhd domain containing protein	protein reticulata 1 chloroplastic
reproductive	RNA.HOG0016937	RNA.HOG0019243	0.675905	0.000208595	-0.35811	0.0407281	-4.2618	2.02789e-05	0.012284	+/-	-1.03401	1.03401	TRUE	protoporphyrinogen oxidase 1 chloroplastic	duf 3082 domain containing protein
reproductive	RNA.HOG0013960	RNA.HOG0019075	0.825321	3.82898e-07	-0.0229589	0.899083	-4.26177	2.02811e-05	0.0122846	+/0	-0.84828	0.84828	TRUE	histidine kinase hsp atpase domain containing protein	ribosome biogenesis protein nop
reproductive	RNA.HOG0018543	RNA.HOG0017064	0.364917	0.0728757	-0.671624	1.87595e-05	-4.26176	2.0282e-05	0.0122847	0/-	-1.03654	1.03654	TRUE	major facilitator superfamily mfs profile domain containing protein	peptidase s9 prolyl oligopeptidase catalytic domain containing protein
reproductive	RNA.HOG0016451	RNA.HOG0017884	0.708136	7.48005e-05	-0.302985	0.0865367	-4.26175	2.02832e-05	0.012285	+/0	-1.01112	1.01112	TRUE	gins subunit domain containing protein	pentatricopeptide repeat containing protein
reproductive	RNA.HOG0019269	RNA.HOG0016306	-0.79716	1.84223e-06	0.105074	0.560605	4.26174	2.02843e-05	0.0122853	-/0	0.902233	0.902233	TRUE	bp c terminal domain containing protein	seipin
reproductive	RNA.HOG0025466	RNA.HOG0022339	0.513681	0.00862742	-0.557027	0.000759757	-4.26172	2.0286e-05	0.0122859	+/-	-1.07071	1.07071	TRUE	bifunctional inhibitor plant lipid transfer protein seed storage helical domain containing	cr type domain containing protein
reproductive	RNA.HOG0011849	RNA.HOG0013939	0.497715	0.0113512	-0.571644	0.000510664	-4.2617	2.02875e-05	0.0122864	+/-	-1.06936	1.06936	TRUE	cral trio domain containing protein	nad dependent epimerase dehydratase domain containing protein
reproductive	RNA.HOG0017571	RNA.HOG0009385	0.287285	0.163788	-0.716598	2.725e-06	-4.26169	2.02887e-05	0.0122867	0/-	-1.00388	1.00388	TRUE	ring type e3 ubiquitin transferase	protein lnk
reproductive	RNA.HOG0025065	RNA.HOG0020642	0.773267	5.83876e-06	-0.166252	0.355133	-4.26166	2.02917e-05	0.0122881	+/0	-0.939519	0.939519	TRUE	phospholipid glycerol acyltransferase domain containing protein	alpha mannosyl glycoprotein 2 beta n acetylglucosaminyltransferase
reproductive	RNA.HOG0026063	RNA.HOG0020564	0.560051	0.00359768	-0.510422	0.00240617	-4.26164	2.02931e-05	0.0122883	+/-	-1.07047	1.07047	TRUE	protein serine threonine phosphatase	protein brick
reproductive	RNA.HOG0017696	RNA.HOG0011968	0.688146	0.000143446	-0.337952	0.0544104	-4.26163	2.02945e-05	0.0122883	+/0	-1.0261	1.0261	TRUE	pentatricopeptide repeat containing protein 10 chloroplastic	xylose isomerase
reproductive	RNA.HOG0020700	RNA.HOG0019665	0.721414	4.71027e-05	-0.278094	0.11711	-4.26162	2.02947e-05	0.0122883	+/0	-0.999508	0.999508	TRUE	set domain containing protein	molybdopterin biosynthesis protein cnx
reproductive	RNA.HOG0014974	RNA.HOG0014521	-0.782914	3.72838e-06	0.142377	0.429295	4.26163	2.02937e-05	0.0122883	-/0	0.925291	0.925291	TRUE	mi domain containing protein	transmembrane protein
reproductive	RNA.HOG0022396	RNA.HOG0010672	0.820928	4.97942e-07	-0.0365274	0.840065	-4.26161	2.02956e-05	0.0122884	+/0	-0.857455	0.857455	TRUE	nac domain containing protein 21 22	amidase domain containing protein
reproductive	RNA.HOG0015777	RNA.HOG0015066	-0.61193	0.00115104	0.449598	0.00866526	4.2616	2.02967e-05	0.0122886	-/+	1.06153	1.06153	TRUE	adenine nucleotide transporter chloroplastic mitochondrial|adp atp carrier protein 1 mitochondrial	ring type domain containing protein
reproductive	RNA.HOG0016288	RNA.HOG0017846	0.656229	0.000367793	-0.388497	0.0254647	-4.26158	2.02986e-05	0.0122891	+/-	-1.04473	1.04473	TRUE	thump domain containing protein	fungal lipase domain containing protein
reproductive	RNA.HOG0018269	RNA.HOG0009943	0.762092	9.56261e-06	-0.192568	0.282977	-4.26158	2.02988e-05	0.0122891	+/0	-0.95466	0.95466	TRUE	pentatricopeptide repeat containing protein	non specific serine threonine protein kinase
reproductive	RNA.HOG0023906	RNA.HOG0011841	0.671226	0.000239606	-0.365496	0.0364706	-4.26157	2.02999e-05	0.0122893	+/-	-1.03672	1.03672	TRUE	xyloglucan endotransglucosylase hydrolase protein	galectin domain containing protein
reproductive	RNA.HOG0019300	RNA.HOG0006902	-0.551033	0.00430649	0.519968	0.00192529	4.26147	2.03088e-05	0.0122909	-/+	1.071	1.071	TRUE	aldehyde dehydrogenase domain containing protein	cral trio domain containing protein
reproductive	RNA.HOG0019247	RNA.HOG0024334	-0.590418	0.00188942	0.476042	0.00510547	4.26148	2.03079e-05	0.0122909	-/+	1.06646	1.06646	TRUE	pre mrna factor protein	fcp homology domain containing protein
reproductive	RNA.HOG0012748	RNA.HOG0015384	-0.633311	0.000678234	0.421266	0.0146259	4.26145	2.03102e-05	0.0122909	-/+	1.05458	1.05458	TRUE	auxin responsive protein iaa	general transcription and dna repair factor iih subunit tfb
reproductive	RNA.HOG0025605	RNA.HOG0017896	-0.634147	0.000663823	0.420117	0.0149263	4.26146	2.03097e-05	0.0122909	-/+	1.05426	1.05426	TRUE	dth bdis rnd 1 brachypodium distachyon dna transposon tir harbinger transposase	50s ribosomal protein l18
reproductive	RNA.HOG0021145	RNA.HOG0017901	0.697417	0.000106737	-0.322025	0.0676106	-4.26146	2.03092e-05	0.0122909	+/0	-1.01944	1.01944	TRUE	pentatricopeptide repeat containing protein mitochondrial	dna replication complex gins protein psf
reproductive	RNA.HOG0012220	RNA.HOG0020924	-0.73013	3.42762e-05	0.260985	0.142377	4.26151	2.03052e-05	0.0122909	-/0	0.991115	0.991115	TRUE	duf 1618 domain containing protein	o fucosyltransferase family protein
reproductive	RNA.HOG0016401	RNA.HOG0024368	0.79576	1.97916e-06	-0.108778	0.546787	-4.26145	2.03107e-05	0.0122909	+/0	-0.904538	0.904538	TRUE	myb domain containing protein	web family protein
reproductive	RNA.HOG0023803	RNA.HOG0011284	0.810371	9.10401e-07	-0.0679465	0.707134	-4.26147	2.03089e-05	0.0122909	+/0	-0.878317	0.878317	TRUE	arath mitogen activated protein kinase	web family protein
reproductive	RNA.HOG0023334	RNA.HOG0016799	0.820897	4.98853e-07	-0.036588	0.839803	-4.26149	2.03067e-05	0.0122909	+/0	-0.857485	0.857485	TRUE	auxin responsive protein iaa	bzip domain containing protein
reproductive	RNA.HOG0022556	RNA.HOG0001780	0.830197	2.83621e-07	-0.00738292	0.967474	-4.26145	2.03108e-05	0.0122909	+/0	-0.83758	0.83758	TRUE	alpha beta hydrolase fold domain containing protein	ras protein rab
reproductive	RNA.HOG0017584	RNA.HOG0022379	0.858888	3.91588e-08	0.0926598	0.608041	-4.26148	2.03073e-05	0.0122909	+/0	-0.766228	0.766228	TRUE	auxin responsive protein iaa	heptahelical transmembrane protein adipor
reproductive	RNA.HOG0022563	RNA.HOG0024969	0.874647	1.08756e-08	0.155085	0.388812	-4.26152	2.03038e-05	0.0122909	+/0	-0.719562	0.719562	TRUE	heme peroxidase protein	phospholipase a2 protein
reproductive	RNA.HOG0012841	RNA.HOG0014215	-0.504567	0.0101059	0.565391	0.00060663	4.26139	2.03161e-05	0.0122934	-/+	1.06996	1.06996	TRUE	inositol tetrakisphosphate 1 kinase protein	arath nuclear transcription factor y subunit 9
reproductive	RNA.HOG0021402	RNA.HOG0013031	0.789491	2.71045e-06	-0.125396	0.486855	-4.26139	2.03157e-05	0.0122934	+/0	-0.914887	0.914887	TRUE	ccr not transcription complex subunit	protein chup chloroplastic
reproductive	RNA.HOG0024540	RNA.HOG0023911	0.611847	0.00115332	-0.449652	0.00865619	-4.26137	2.03175e-05	0.0122938	+/-	-1.0615	1.0615	TRUE	rho gap domain containing protein	protein tic chloroplastic
reproductive	RNA.HOG0017883	RNA.HOG0018180	0.441749	0.027049	-0.617977	0.000127048	-4.26136	2.0319e-05	0.0122939	+/-	-1.05973	1.05973	TRUE	oberon coiled coil region domain containing protein	activator of hsp atpase ahsa n terminal domain containing protein
reproductive	RNA.HOG0009982	RNA.HOG0017719	-0.820285	5.17138e-07	0.0384191	0.831897	4.26135	2.03191e-05	0.0122939	-/0	0.858705	0.858705	TRUE	gtd binding domain containing protein	pum hd domain containing protein
reproductive	RNA.HOG0011267	RNA.HOG0015879	0.475657	0.0162508	-0.590713	0.000295503	-4.26132	2.03226e-05	0.0122957	+/-	-1.06637	1.06637	TRUE	ionotropic glutamate receptor domain containing protein	ubiquitin activating enzyme atg domain containing protein
reproductive	RNA.HOG0020047	RNA.HOG0017451	0.681192	0.000177824	-0.349411	0.0462457	-4.26129	2.03254e-05	0.0122969	+/-	-1.0306	1.0306	TRUE	shsp domain containing protein	axial regulator yabby
reproductive	RNA.HOG0022926	RNA.HOG0025180	0.694656	0.00011669	-0.326765	0.0634443	-4.26126	2.03279e-05	0.0122976	+/0	-1.02142	1.02142	TRUE	van binding protein auxin canalisation domain containing	arath udp glycosyltransferase
reproductive	RNA.HOG0015138	RNA.HOG0022082	-0.818341	5.79348e-07	0.0442987	0.806623	4.26126	2.03276e-05	0.0122976	-/0	0.862639	0.862639	TRUE	c terminal domain containing protein	pentatricopeptide repeat containing protein
reproductive	RNA.HOG0010937	RNA.HOG0018285	-0.716048	5.69576e-05	0.288205	0.103844	4.26124	2.03298e-05	0.0122983	-/0	1.00425	1.00425	TRUE	dcd domain containing protein	6 phosphofructo kinase domain containing protein
reproductive	RNA.HOG0020047	RNA.HOG0014614	-0.4925	0.0123816	0.576187	0.000449629	4.26123	2.03307e-05	0.0122984	-/+	1.06869	1.06869	TRUE	shsp domain containing protein	protein kinase domain containing
reproductive	RNA.HOG0020047	RNA.HOG0010849	-0.593333	0.00177027	0.472504	0.00549314	4.26119	2.03337e-05	0.0122996	-/+	1.06584	1.06584	TRUE	shsp domain containing protein	membrane insertase yidc oxa alb c terminal domain containing protein
reproductive	RNA.HOG0014887	RNA.HOG0012474	0.595531	0.00168471	-0.469858	0.00579916	-4.26119	2.03339e-05	0.0122996	+/-	-1.06539	1.06539	TRUE	protein s acyltransferase	auxin responsive protein iaa
reproductive	RNA.HOG0025465	RNA.HOG0014300	-0.409696	0.0419639	0.641566	5.73009e-05	4.26118	2.03354e-05	0.0123001	-/+	1.05126	1.05126	TRUE	importin n terminal domain containing protein	exonuclease domain containing protein
reproductive	RNA.HOG0014155	RNA.HOG0016054	0.555925	0.0039086	-0.514731	0.00217754	-4.26112	2.03407e-05	0.012301	+/-	-1.07066	1.07066	TRUE	protein kinase domain containing	duf 1421 domain containing protein
reproductive	RNA.HOG0021196	RNA.HOG0016978	0.599222	0.00154903	-0.465356	0.00635358	-4.26111	2.03415e-05	0.012301	+/-	-1.06458	1.06458	TRUE	enoyl reductase er domain containing protein	mitochondrial fission protein elm
reproductive	RNA.HOG0016358	RNA.HOG0022586	0.61656	0.00102976	-0.443533	0.00972794	-4.26111	2.03417e-05	0.012301	+/-	-1.06009	1.06009	TRUE	conserved oligomeric golgi complex subunit	trichome birefringence n terminal domain containing protein
reproductive	RNA.HOG0013889	RNA.HOG0020539	-0.625038	0.000836071	0.432386	0.0119702	4.26111	2.03416e-05	0.012301	-/+	1.05742	1.05742	TRUE	coatomer subunit zeta	transmembrane protein
reproductive	RNA.HOG0022725	RNA.HOG0017648	-0.674652	0.000216532	0.359954	0.0396294	4.26114	2.03389e-05	0.012301	-/+	1.03461	1.03461	TRUE	hma domain containing protein	uv b induced protein
reproductive	RNA.HOG0021932	RNA.HOG0019567	0.730366	3.39771e-05	-0.260412	0.143287	-4.26112	2.03408e-05	0.012301	+/0	-0.990777	0.990777	TRUE	phytocyanin domain containing protein	protein phytochrome kinase substrate
reproductive	RNA.HOG0013454	RNA.HOG0020306	-0.78696	3.06826e-06	0.131891	0.464383	4.26111	2.0341e-05	0.012301	-/0	0.918851	0.918851	TRUE	gyf domain containing protein	crib domain containing protein
reproductive	RNA.HOG0022746	RNA.HOG0020352	-0.800215	1.57236e-06	0.0965386	0.593037	4.26108	2.03441e-05	0.0123016	-/0	0.896754	0.896754	TRUE	ranbp type domain containing protein	trna cytidine acetyltransferase n terminal domain containing protein
reproductive	RNA.HOG0023937	RNA.HOG0017602	-0.801315	1.48424e-06	0.0935013	0.604773	4.26108	2.0344e-05	0.0123016	-/0	0.894816	0.894816	TRUE	phytocyanin domain containing protein	nap protein
reproductive	RNA.HOG0023492	RNA.HOG0019634	0.613916	0.00109759	-0.446934	0.00911927	-4.26106	2.0346e-05	0.0123019	+/-	-1.06085	1.06085	TRUE	duf 4283 domain containing protein	sam dependent mtase rsmb nop type domain containing protein
reproductive	RNA.HOG0011864	RNA.HOG0016022	-0.642563	0.000532917	0.408257	0.018342	4.26106	2.03462e-05	0.0123019	-/+	1.05082	1.05082	TRUE	calcium transporting atpase 1 type	ring type domain containing protein
reproductive	RNA.HOG0022777	RNA.HOG0017973	-0.65711	0.00035888	0.387056	0.0260629	4.26105	2.03466e-05	0.0123019	-/+	1.04417	1.04417	TRUE	pentatricopeptide repeat containing protein mitochondrial	uroporphyrinogen decarboxylase uro d domain containing protein
reproductive	RNA.HOG0009558	RNA.HOG0020903	-0.727381	3.79387e-05	0.266313	0.134116	4.26103	2.0349e-05	0.0123029	-/0	0.993694	0.993694	TRUE	microtubule associated protein tortifolia	casp protein 1b1
reproductive	RNA.HOG0010389	RNA.HOG0013550	0.787946	2.92418e-06	-0.129312	0.473239	-4.26101	2.03505e-05	0.0123034	+/0	-0.917258	0.917258	TRUE	adp ribosylation factor gtpase activating protein agd	glucan endo beta glucosidase
reproductive	RNA.HOG0024348	RNA.HOG0020407	0.741924	2.18616e-05	-0.236705	0.184748	-4.26099	2.0352e-05	0.0123039	+/0	-0.978629	0.978629	TRUE	unknown protein	equilibrative nucleotide transporter
reproductive	RNA.HOG0025050	RNA.HOG0010896	0.37161	0.0673912	-0.667229	2.22588e-05	-4.26098	2.03532e-05	0.0123042	0/-	-1.03884	1.03884	TRUE	unknown protein	protein kinase domain containing
reproductive	RNA.HOG0014528	RNA.HOG0017716	0.679879	0.000185067	-0.351472	0.0448872	-4.26095	2.03564e-05	0.0123057	+/-	-1.03135	1.03135	TRUE	pentatricopeptide repeat containing protein	protein pale cress
reproductive	RNA.HOG0018902	RNA.HOG0011200	0.789278	2.73908e-06	-0.125823	0.48536	-4.26092	2.03583e-05	0.0123065	+/0	-0.915101	0.915101	TRUE	condensin complex subunit c terminal domain containing protein	duf 4005 domain containing protein
reproductive	RNA.HOG0012291	RNA.HOG0022364	-0.634746	0.00065366	0.419156	0.0151815	4.26088	2.03625e-05	0.0123086	-/+	1.0539	1.0539	TRUE	adp atp carrier protein 1 mitochondrial	vesicle transport protein
reproductive	RNA.HOG0015786	RNA.HOG0020805	-0.724878	4.15719e-05	0.271185	0.126876	4.26087	2.03637e-05	0.0123089	-/0	0.996062	0.996062	TRUE	protein kinase domain containing	s54 rhomboid domain containing protein
reproductive	RNA.HOG0018106	RNA.HOG0016870	0.782544	3.79454e-06	-0.143096	0.426947	-4.26085	2.03653e-05	0.0123095	+/0	-0.92564	0.92564	TRUE	anaphase promoting complex subunit wd domain containing protein	aminotransferase class v domain containing protein
reproductive	RNA.HOG0014865	RNA.HOG0016288	0.715095	5.88865e-05	-0.289889	0.10175	-4.26082	2.03675e-05	0.0123104	+/0	-1.00498	1.00498	TRUE	neurochondrin protein	thump domain containing protein
reproductive	RNA.HOG0016457	RNA.HOG0014690	-0.550151	0.0043817	0.520742	0.00189026	4.26074	2.03748e-05	0.0123111	-/+	1.07089	1.07089	TRUE	protein disulfide isomerase	3 isopropylmalate dehydratase small subunit
reproductive	RNA.HOG0019149	RNA.HOG0013042	0.62621	0.000811927	-0.430742	0.0123351	-4.26078	2.03719e-05	0.0123111	+/-	-1.05695	1.05695	TRUE	lysosomal pro x carboxypeptidase	protein gata transcription factor
reproductive	RNA.HOG0020923	RNA.HOG0013829	-0.644686	0.000503668	0.405165	0.019332	4.26077	2.03719e-05	0.0123111	-/+	1.04985	1.04985	TRUE	endoglucanase	obtusifoliol 14 alpha demethylase
reproductive	RNA.HOG0017143	RNA.HOG0018068	-0.400539	0.0472421	0.647897	4.57474e-05	4.26075	2.03745e-05	0.0123111	-/+	1.04844	1.04844	TRUE	l ascorbate peroxidase 1 cytosolic	k homology domain containing protein
reproductive	RNA.HOG0019478	RNA.HOG0019425	-0.741086	2.25886e-05	0.238401	0.181529	4.26077	2.03726e-05	0.0123111	-/0	0.979487	0.979487	TRUE	vitamin k epoxide reductase domain containing protein	phospholipase d alpha
reproductive	RNA.HOG0023665	RNA.HOG0013800	0.785622	3.274e-06	-0.135238	0.453024	-4.26076	2.0373e-05	0.0123111	+/0	-0.920859	0.920859	TRUE	leucine rich repeat containing n terminal plant type domain protein	late embryogenesis abundant protein lea subgroup domain containing
reproductive	RNA.HOG0010352	RNA.HOG0011531	0.817553	6.06386e-07	-0.0465339	0.797064	-4.26077	2.03728e-05	0.0123111	+/0	-0.864087	0.864087	TRUE	tlc domain containing protein 4	duf 4005 domain containing protein
reproductive	RNA.HOG0017103	RNA.HOG0018871	0.820531	5.09732e-07	-0.0375016	0.835857	-4.26075	2.03738e-05	0.0123111	+/0	-0.858032	0.858032	TRUE	morc s5 domain containing protein	phd type domain containing protein
reproductive	RNA.HOG0021074	RNA.HOG0023427	0.821728	4.74942e-07	-0.0338435	0.851682	-4.2608	2.03701e-05	0.0123111	+/0	-0.855571	0.855571	TRUE	protein l isoaspartate o methyltransferase	peroxisomal nicotinamide adenine dinucleotide carrier
reproductive	RNA.HOG0013749	RNA.HOG0022923	0.75635	1.21973e-05	-0.205357	0.2516	-4.26072	2.03766e-05	0.0123117	+/0	-0.961708	0.961708	TRUE	thioesterase domain containing protein	f box protein
reproductive	RNA.HOG0013454	RNA.HOG0019405	0.720585	4.85193e-05	-0.279447	0.115264	-4.2607	2.03787e-05	0.0123126	+/0	-1.00003	1.00003	TRUE	gyf domain containing protein	cp type g domain containing protein
reproductive	RNA.HOG0022318	RNA.HOG0023433	-0.585545	0.00210393	0.481604	0.00454375	4.26065	2.0383e-05	0.012314	-/+	1.06715	1.06715	TRUE	glutaredoxin domain containing protein	protein kinase domain containing
reproductive	RNA.HOG0025010	RNA.HOG0016288	-0.748335	1.69483e-05	0.222962	0.212323	4.26065	2.0383e-05	0.012314	-/0	0.971296	0.971296	TRUE	bifunctional inhibitor plant lipid transfer protein seed storage helical domain containing	thump domain containing protein
reproductive	RNA.HOG0018176	RNA.HOG0023700	0.799331	1.64657e-06	-0.0988532	0.584162	-4.26066	2.0382e-05	0.012314	+/0	-0.898184	0.898184	TRUE	duf 3741 domain containing protein	protein embryonic flower
reproductive	RNA.HOG0011516	RNA.HOG0009194	0.802074	1.426e-06	-0.0912711	0.613452	-4.26064	2.03842e-05	0.0123143	+/0	-0.893345	0.893345	TRUE	protein kinase domain containing	katanin p80 wd repeat containing subunit b1 homolog
reproductive	RNA.HOG0018150	RNA.HOG0019810	0.527049	0.0067877	-0.544034	0.00106547	-4.26061	2.03868e-05	0.0123153	+/-	-1.07108	1.07108	TRUE	bzip transcription factor risbz|bzip domain containing protein	protein nrt ptr family
reproductive	RNA.HOG0019050	RNA.HOG0014285	-0.645754	0.00048949	0.403593	0.0198522	4.2606	2.0388e-05	0.0123153	-/+	1.04935	1.04935	TRUE	arath dead box atp dependent rna helicase	myb domain containing protein
reproductive	RNA.HOG0016316	RNA.HOG0014605	0.811171	8.70812e-07	-0.0653789	0.717742	-4.26061	2.03874e-05	0.0123153	+/0	-0.87655	0.87655	TRUE	ribosomal protein l6 alpha beta domain containing	cyanobacterial aminoacyl trna synthetase caad domain containing protein|tetratricopeptide repeat domain containing protein
reproductive	RNA.HOG0019805	RNA.HOG0014167	-0.629904	0.000739794	0.425717	0.013509	4.26058	2.03896e-05	0.0123159	-/+	1.05562	1.05562	TRUE	arath cellulose synthase protein	methyltransferase type domain containing protein
reproductive	RNA.HOG0021017	RNA.HOG0019636	-0.613782	0.00110114	0.446995	0.00910864	4.26056	2.03913e-05	0.0123161	-/+	1.06078	1.06078	TRUE	protein serine threonine phosphatase	prefoldin subunit
reproductive	RNA.HOG0018969	RNA.HOG0011235	0.652913	0.000403094	-0.393171	0.0236026	-4.26056	2.03913e-05	0.0123161	+/-	-1.04608	1.04608	TRUE	unknown protein	cellulose synthase a catalytic subunit [udp forming]
reproductive	RNA.HOG0017469	RNA.HOG0020792	-0.470016	0.0177489	0.595279	0.000257901	4.26053	2.03947e-05	0.0123165	-/+	1.0653	1.0653	TRUE	duf 1677 family protein	tic family protein
reproductive	RNA.HOG0023263	RNA.HOG0016319	-0.626486	0.000806341	0.430308	0.012433	4.26049	2.03976e-05	0.0123165	-/+	1.05679	1.05679	TRUE	duf 4228 domain containing protein	late embryogenesis abundant protein lea subgroup domain containing
reproductive	RNA.HOG0022632	RNA.HOG0018808	-0.640634	0.000560744	0.410851	0.017544	4.26049	2.03981e-05	0.0123165	-/+	1.05149	1.05149	TRUE	alpha sialyltransferase protein	chaperone dnaj domain containing protein
reproductive	RNA.HOG0012890	RNA.HOG0021142	-0.750826	1.53211e-05	0.217514	0.223999	4.26051	2.03959e-05	0.0123165	-/0	0.96834	0.96834	TRUE	dna binding protein bin	oxidoreductase protein
reproductive	RNA.HOG0025466	RNA.HOG0017225	0.769096	7.04157e-06	-0.175929	0.327415	-4.26051	2.03965e-05	0.0123165	+/0	-0.945025	0.945025	TRUE	bifunctional inhibitor plant lipid transfer protein seed storage helical domain containing	caffeoyl coa o methyltransferase
reproductive	RNA.HOG0013922	RNA.HOG0021946	0.779211	4.44032e-06	-0.151361	0.40044	-4.26052	2.03954e-05	0.0123165	+/0	-0.930572	0.930572	TRUE	cytochrome b6 f complex subunit	c2h2 type domain containing protein
reproductive	RNA.HOG0018164	RNA.HOG0017608	0.80549	1.18848e-06	-0.0816523	0.651466	-4.2605	2.03972e-05	0.0123165	+/0	-0.887142	0.887142	TRUE	duf 4110 domain containing protein	acetyl coa carboxylase
reproductive	RNA.HOG0015786	RNA.HOG0020076	-0.813424	7.67589e-07	0.0587574	0.745331	4.26051	2.03958e-05	0.0123165	-/0	0.872181	0.872181	TRUE	protein kinase domain containing	serine threonine protein kinase domain containing
reproductive	RNA.HOG0012350	RNA.HOG0012223	0.81915	5.52679e-07	-0.0416332	0.818059	-4.2605	2.03973e-05	0.0123165	+/0	-0.860783	0.860783	TRUE	60s ribosomal protein l7a 1	pre rrna processing protein rix n terminal domain containing
reproductive	RNA.HOG0020588	RNA.HOG0018946	0.898107	1.13059e-09	0.260335	0.143409	-4.26046	2.04007e-05	0.0123176	+/0	-0.637772	0.637772	TRUE	50s ribosomal protein l1 chloroplastic	nuclear pore complex protein nup
reproductive	RNA.HOG0016284	RNA.HOG0016596	0.858167	4.13679e-08	0.090235	0.617502	-4.26043	2.04034e-05	0.0123188	+/0	-0.767932	0.767932	TRUE	glyceraldehyde phosphate dehydrogenase chloroplastic	duf 2470 domain containing protein
reproductive	RNA.HOG0011780	RNA.HOG0019997	0.58753	0.00201417	-0.479222	0.00477742	-4.2604	2.04059e-05	0.0123199	+/-	-1.06675	1.06675	TRUE	dna ligase atp dependent domain containing protein	protein kinase domain containing|protein kinase and domain containing
reproductive	RNA.HOG0025652	RNA.HOG0003415	-0.765066	8.40786e-06	0.185364	0.301716	4.26037	2.04085e-05	0.0123211	-/0	0.95043	0.95043	TRUE	sam dependent mtase drm type domain containing protein	rubisco large subunit binding protein beta chloroplastic
reproductive	RNA.HOG0017607	RNA.HOG0021888	-0.56877	0.00300902	0.500626	0.00300501	4.26034	2.04114e-05	0.0123216	-/+	1.0694	1.0694	TRUE	serine aminopeptidase s33 domain containing protein	dna rna binding protein alba domain containing
reproductive	RNA.HOG0015390	RNA.HOG0018085	-0.644093	0.000511686	0.405911	0.0190891	4.26035	2.0411e-05	0.0123216	-/+	1.05	1.05	TRUE	glycosyl transferase cap domain containing protein	dead box atp dependent rna helicase 9
reproductive	RNA.HOG0015515	RNA.HOG0011235	0.879159	7.30097e-09	0.174404	0.331692	-4.26035	2.0411e-05	0.0123216	+/0	-0.704754	0.704754	TRUE	neprosin domain containing protein	cellulose synthase a catalytic subunit [udp forming]
reproductive	RNA.HOG0022229	RNA.HOG0023460	0.684396	0.00016118	-0.343893	0.0500453	-4.26033	2.0413e-05	0.0123221	+/0	-1.02829	1.02829	TRUE	carbohydrate kinase domain containing protein	transcription repressor ofp
reproductive	RNA.HOG0020707	RNA.HOG0019577	0.530473	0.00637344	-0.540614	0.00116204	-4.26028	2.04167e-05	0.0123228	+/-	-1.07109	1.07109	TRUE	atp dependent zinc metalloprotease ftsh 1 chloroplastic	calmodulin binding protein
reproductive	RNA.HOG0018160	RNA.HOG0013856	0.634205	0.000662833	-0.419766	0.0150191	-4.26029	2.04164e-05	0.0123228	+/-	-1.05397	1.05397	TRUE	arath dead box atp dependent rna helicase 58	nodulin domain containing protein
reproductive	RNA.HOG0024580	RNA.HOG0017894	0.410589	0.0414756	-0.640787	5.88906e-05	-4.26028	2.04168e-05	0.0123228	+/-	-1.05138	1.05138	TRUE	arath kda chaperonin 1 chloroplastic	tcp domain containing protein
reproductive	RNA.HOG0015786	RNA.HOG0024969	-0.724577	4.20288e-05	0.271626	0.126235	4.2603	2.04151e-05	0.0123228	-/0	0.996202	0.996202	TRUE	protein kinase domain containing	phospholipase a2 protein
reproductive	RNA.HOG0016988	RNA.HOG0019487	0.714755	5.95871e-05	-0.290372	0.101155	-4.26023	2.04217e-05	0.0123247	+/0	-1.00513	1.00513	TRUE	bro domain containing protein	f box domain containing protein
reproductive	RNA.HOG0017446	RNA.HOG0019760	0.788768	2.8087e-06	-0.12696	0.481392	-4.26023	2.0422e-05	0.0123247	+/0	-0.915728	0.915728	TRUE	inosine uridine preferring nucleoside hydrolase domain containing protein	protein o linked mannose beta n acetylglucosaminyltransferase
reproductive	RNA.HOG0021192	RNA.HOG0014974	0.80296	1.36068e-06	-0.0886922	0.623553	-4.26024	2.04208e-05	0.0123247	+/0	-0.891652	0.891652	TRUE	mitochondrial glycoprotein domain containing protein	mi domain containing protein
reproductive	RNA.HOG0018869	RNA.HOG0019113	-0.791977	2.39566e-06	0.118534	0.511186	4.26022	2.04229e-05	0.0123248	-/0	0.910511	0.910511	TRUE	strictosidine synthase conserved region domain containing protein	nucleoporin nup terminal domain containing protein
reproductive	RNA.HOG0023834	RNA.HOG0016717	0.68202	0.000173387	-0.347785	0.0473411	-4.26019	2.04249e-05	0.0123252	+/-	-1.0298	1.0298	TRUE	dna directed rna polymerase subunit domain containing protein	trna dihydrouridine 20 synthase
reproductive	RNA.HOG0022162	RNA.HOG0016408	0.682345	0.000171667	-0.347251	0.0477052	-4.2602	2.04243e-05	0.0123252	+/-	-1.0296	1.0296	TRUE	casp protein	b box type domain containing protein
reproductive	RNA.HOG0016955	RNA.HOG0017959	-0.86484	2.4597e-08	-0.115912	0.520639	4.26018	2.04258e-05	0.0123253	-/0	0.748928	0.748928	TRUE	structural maintenance of chromosomes protein	expp protein
reproductive	RNA.HOG0020047	RNA.HOG0020076	0.809533	9.53505e-07	-0.0700066	0.698663	-4.26017	2.04271e-05	0.0123257	+/0	-0.87954	0.87954	TRUE	shsp domain containing protein	serine threonine protein kinase domain containing
reproductive	RNA.HOG0012392	RNA.HOG0014077	0.78945	2.71595e-06	-0.125162	0.487673	-4.26016	2.04282e-05	0.0123259	+/0	-0.914612	0.914612	TRUE	inositol polyphosphate multikinase	cytochrome b c1 complex subunit 7 1
reproductive	RNA.HOG0021946	RNA.HOG0015835	-0.744208	1.99829e-05	0.231653	0.194574	4.26012	2.04314e-05	0.0123275	-/0	0.975861	0.975861	TRUE	c2h2 type domain containing protein	hth la type rna binding domain containing protein
reproductive	RNA.HOG0019903	RNA.HOG0022862	0.709554	7.12803e-05	-0.29997	0.0898739	-4.26009	2.04344e-05	0.0123289	+/0	-1.00952	1.00952	TRUE	prolyl endopeptidase	sodium calcium exchanger domain containing protein
reproductive	RNA.HOG0023692	RNA.HOG0016887	0.847377	9.09276e-08	0.0509649	0.7782	-4.26007	2.04359e-05	0.0123294	+/0	-0.796413	0.796413	TRUE	heme peroxidase protein	scp domain containing protein
reproductive	RNA.HOG0013949	RNA.HOG0008149	-0.646694	0.000477306	0.402117	0.0203513	4.26007	2.04366e-05	0.0123294	-/+	1.04881	1.04881	TRUE	mhd domain containing protein	ethylene receptor
reproductive	RNA.HOG0013931	RNA.HOG0019342	0.758743	1.10299e-05	-0.19979	0.264964	-4.26004	2.04387e-05	0.0123302	+/0	-0.958533	0.958533	TRUE	nadh ubiquinone reductase non electrogenic	cupin type domain containing protein
reproductive	RNA.HOG0020911	RNA.HOG0019541	-0.736476	2.69868e-05	0.247756	0.164481	4.26003	2.04398e-05	0.0123305	-/0	0.984232	0.984232	TRUE	preprotein translocase subunit sece	mediator of rna polymerase ii transcription subunit
reproductive	RNA.HOG0016401	RNA.HOG0016347	-0.678198	0.000194723	0.353976	0.0432803	4.26001	2.04415e-05	0.0123311	-/+	1.03217	1.03217	TRUE	myb domain containing protein	duf 155 domain containing protein
reproductive	RNA.HOG0024392	RNA.HOG0022967	0.627628	0.000783547	-0.428657	0.0128112	-4.25999	2.04437e-05	0.0123315	+/-	-1.05629	1.05629	TRUE	unknown protein	cyclin dependent kinase inhibitor protein
reproductive	RNA.HOG0022746	RNA.HOG0019244	0.636629	0.000622605	-0.41634	0.015951	-4.25998	2.0445e-05	0.0123315	+/-	-1.05297	1.05297	TRUE	ranbp type domain containing protein	alpha beta hydrolase fold domain containing protein
reproductive	RNA.HOG0017966	RNA.HOG0015885	-0.77118	6.41539e-06	0.170817	0.341886	4.25998	2.04444e-05	0.0123315	-/0	0.941998	0.941998	TRUE	protein serine threonine phosphatase	wings apart protein c terminal domain containing
reproductive	RNA.HOG0014504	RNA.HOG0022805	0.780187	4.24187e-06	-0.14878	0.408615	-4.25997	2.0445e-05	0.0123315	+/0	-0.928967	0.928967	TRUE	abc transporter b family member	3 n debenzoyl deoxytaxol benzoyltransferase
reproductive	RNA.HOG0009733	RNA.HOG0022639	0.290469	0.158961	-0.714666	2.98246e-06	-4.25996	2.04467e-05	0.0123321	0/-	-1.00514	1.00514	TRUE	phosphomethylpyrimidine synthase chloroplastic	duf 1618 domain containing protein
reproductive	RNA.HOG0018865	RNA.HOG0020995	-0.506741	0.00973551	0.563123	0.000645197	4.25993	2.04487e-05	0.012333	-/+	1.06986	1.06986	TRUE	dyw domain containing protein	protein reticulata 1 chloroplastic
reproductive	RNA.HOG0014070	RNA.HOG0020873	0.524725	0.00708158	-0.546156	0.00100916	-4.25992	2.045e-05	0.0123333	+/-	-1.07088	1.07088	TRUE	cst complex subunit ctc	mhd domain containing protein
reproductive	RNA.HOG0023826	RNA.HOG0022755	0.75975	1.05691e-05	-0.197464	0.270681	-4.25989	2.04528e-05	0.0123342	+/0	-0.957214	0.957214	TRUE	3 ketoacyl coa synthase	tpr repeat containing thioredoxin ttl protein
reproductive	RNA.HOG0022182	RNA.HOG0017520	-0.811368	8.61343e-07	0.0646087	0.720933	4.2599	2.04522e-05	0.0123342	-/0	0.875976	0.875976	TRUE	a20 and an domain containing protein	brct domain containing protein
reproductive	RNA.HOG0013922	RNA.HOG0016804	-0.661011	0.000321641	0.380895	0.0287506	4.25987	2.04541e-05	0.0123346	-/+	1.04191	1.04191	TRUE	cytochrome b6 f complex subunit	pentatricopeptide repeat containing protein
reproductive	RNA.HOG0013840	RNA.HOG0016863	-0.564382	0.00329412	0.50535	0.00270183	4.25985	2.04566e-05	0.0123348	-/+	1.06973	1.06973	TRUE	protein osb chloroplastic	f1f0 atpase inhibitor protein
reproductive	RNA.HOG0010902	RNA.HOG0014300	0.61198	0.00114965	-0.449139	0.00874212	-4.25984	2.04573e-05	0.0123348	+/-	-1.06112	1.06112	TRUE	membrane protein insertion efficiency factor	exonuclease domain containing protein
reproductive	RNA.HOG0022241	RNA.HOG0016799	-0.651233	0.000422076	0.39547	0.0227286	4.25985	2.04564e-05	0.0123348	-/+	1.0467	1.0467	TRUE	aaa+ atpase domain containing protein	bzip domain containing protein
reproductive	RNA.HOG0020036	RNA.HOG0021878	0.837917	1.72899e-07	0.0184331	0.918903	-4.25984	2.0457e-05	0.0123348	+/0	-0.819483	0.819483	TRUE	ring protein atl	serine aminopeptidase s33 domain containing protein
reproductive	RNA.HOG0018286	RNA.HOG0015412	-0.544596	0.00488165	0.526311	0.00165422	4.25982	2.04594e-05	0.0123349	-/+	1.07091	1.07091	TRUE	eama domain containing protein	pabs domain containing protein
reproductive	RNA.HOG0012220	RNA.HOG0021038	-0.653715	0.0003943	0.391811	0.0241324	4.25982	2.04592e-05	0.0123349	-/+	1.04553	1.04553	TRUE	duf 1618 domain containing protein	tlc domain containing protein
reproductive	RNA.HOG0023275	RNA.HOG0002349	0.879727	6.93596e-09	0.176974	0.324504	-4.25983	2.04583e-05	0.0123349	+/0	-0.702752	0.702752	TRUE	c2h2 type domain containing protein	glutamine synthetase cytosolic isozyme
reproductive	RNA.HOG0023692	RNA.HOG0021253	0.607454	0.00127978	-0.454864	0.0078241	-4.2598	2.04608e-05	0.0123353	+/-	-1.06232	1.06232	TRUE	heme peroxidase protein	gtd binding domain containing protein
reproductive	RNA.HOG0017619	RNA.HOG0012333	-0.765411	8.28245e-06	0.184396	0.304293	4.25976	2.04642e-05	0.0123366	-/0	0.949807	0.949807	TRUE	engc gtpase domain containing protein	rna binding s4 domain containing protein
reproductive	RNA.HOG0015076	RNA.HOG0023467	-0.168415	0.420973	0.772156	1.41804e-07	4.25976	2.04643e-05	0.0123366	0/+	0.940571	0.940571	TRUE	senescence specific cysteine protease sag	protein tify 11a
reproductive	RNA.HOG0023271	RNA.HOG0021071	-0.541857	0.00514533	0.529092	0.0015463	4.25971	2.04697e-05	0.012337	-/+	1.07095	1.07095	TRUE	rrna n glycosidase	arath dexh box atp dependent rna helicase
reproductive	RNA.HOG0012893	RNA.HOG0016530	-0.418334	0.0374228	0.635143	7.16404e-05	4.25969	2.04708e-05	0.012337	-/+	1.05348	1.05348	TRUE	cbs domain containing protein	myb transcription factor|arath transcription factor myb
reproductive	RNA.HOG0019954	RNA.HOG0017098	-0.641239	0.000551883	0.409811	0.0178604	4.25969	2.04712e-05	0.012337	-/+	1.05105	1.05105	TRUE	arath mitogen activated protein kinase	nuclear pore complex protein nup
reproductive	RNA.HOG0010233	RNA.HOG0011817	-0.654388	0.000387041	0.390797	0.0245339	4.25975	2.0466e-05	0.012337	-/+	1.04519	1.04519	TRUE	peptidase a1 domain containing protein	serine aminopeptidase s33 domain containing protein
reproductive	RNA.HOG0013931	RNA.HOG0019639	-0.662811	0.000305616	0.378109	0.0300381	4.2597	2.04701e-05	0.012337	-/+	1.04092	1.04092	TRUE	nadh ubiquinone reductase non electrogenic	u3 small nucleolar rna associated protein
reproductive	RNA.HOG0023481	RNA.HOG0023190	0.691071	0.000130821	-0.332521	0.0586596	-4.2597	2.047e-05	0.012337	+/0	-1.02359	1.02359	TRUE	aldehyde oxygenase deformylating	orysi upf protein 019212 chloroplastic
reproductive	RNA.HOG0022800	RNA.HOG0019451	0.277171	0.179803	-0.721633	2.14627e-06	-4.25969	2.04712e-05	0.012337	0/-	-0.998804	0.998804	TRUE	h15 domain containing protein	methyltransferase type domain containing protein
reproductive	RNA.HOG0014029	RNA.HOG0016529	-0.78141	4.00416e-06	0.145635	0.418703	4.25969	2.04713e-05	0.012337	-/0	0.927045	0.927045	TRUE	duf 3778 domain containing protein	protein serine threonine phosphatase
reproductive	RNA.HOG0022983	RNA.HOG0015436	0.788307	2.87297e-06	-0.128013	0.477732	-4.2597	2.04703e-05	0.012337	+/0	-0.91632	0.91632	TRUE	c2h2 type domain containing protein	thioredoxin type chloroplastic
reproductive	RNA.HOG0019057	RNA.HOG0011418	0.661778	0.000314721	-0.379667	0.0293123	-4.25962	2.0477e-05	0.0123389	+/-	-1.04145	1.04145	TRUE	transcription repressor	arath kinesin protein kin
reproductive	RNA.HOG0017648	RNA.HOG0013766	0.66948	0.000252176	-0.367771	0.0352344	-4.25963	2.04767e-05	0.0123389	+/-	-1.03725	1.03725	TRUE	uv b induced protein	protein kinase domain containing
reproductive	RNA.HOG0022326	RNA.HOG0019946	0.366878	0.0712344	-0.670051	1.995e-05	-4.25965	2.04752e-05	0.0123389	0/-	-1.03693	1.03693	TRUE	transducin wd repeat superfamily protein	apag domain containing protein
reproductive	RNA.HOG0019190	RNA.HOG0018921	0.890416	2.51089e-09	0.224404	0.209303	-4.25962	2.04771e-05	0.0123389	+/0	-0.666012	0.666012	TRUE	wat protein	homeobox protein knotted
reproductive	RNA.HOG0022229	RNA.HOG0018382	0.739444	2.40766e-05	-0.241515	0.175721	-4.2596	2.04795e-05	0.01234	+/0	-0.980959	0.980959	TRUE	carbohydrate kinase domain containing protein	strictosidine synthase conserved region domain containing protein
reproductive	RNA.HOG0022405	RNA.HOG0019767	0.690486	0.000133265	-0.333485	0.0578866	-4.25958	2.04812e-05	0.0123405	+/0	-1.02397	1.02397	TRUE	glucosamine galactosamine phosphate isomerase domain containing protein	protein kinase domain containing
reproductive	RNA.HOG0019538	RNA.HOG0015419	-0.347449	0.0887943	0.682128	1.23188e-05	4.25956	2.04832e-05	0.012341	0/+	1.02958	1.02958	TRUE	glycosyltransferase subfamily n terminal domain containing protein	sh domain containing protein
reproductive	RNA.HOG0021562	RNA.HOG0014326	0.700464	9.66247e-05	-0.316193	0.0730264	-4.25956	2.04831e-05	0.012341	+/0	-1.01666	1.01666	TRUE	unknown protein	auxin responsive protein iaa
reproductive	RNA.HOG0020920	RNA.HOG0018100	-0.682523	0.000170736	0.346793	0.0480186	4.25953	2.04854e-05	0.0123414	-/+	1.02932	1.02932	TRUE	anaphase promoting complex subunit wd domain containing protein	arath nadh dehydrogenase [ubiquinone] beta subcomplex subunit
reproductive	RNA.HOG0019634	RNA.HOG0013281	-0.692156	0.000126396	0.330629	0.0602	4.25953	2.04854e-05	0.0123414	-/0	1.02278	1.02278	TRUE	sam dependent mtase rsmb nop type domain containing protein	cytochrome b5 heme binding domain containing protein
reproductive	RNA.HOG0020412	RNA.HOG0021381	0.857882	4.22743e-08	0.0894124	0.620725	-4.25953	2.04861e-05	0.0123414	+/0	-0.768469	0.768469	TRUE	aspergillus nuclease s1	duf 4408 domain containing protein
reproductive	RNA.HOG0015928	RNA.HOG0017577	0.361258	0.0760145	-0.673582	1.73665e-05	-4.25949	2.04892e-05	0.0123429	0/-	-1.03484	1.03484	TRUE	prokaryotic type class i peptide chain release factors domain containing protein	nad dependent epimerase dehydratase domain containing protein
reproductive	RNA.HOG0022180	RNA.HOG0013477	-0.609965	0.00120612	0.451618	0.00833381	4.25946	2.04917e-05	0.0123432	-/+	1.06158	1.06158	TRUE	s1 motif domain containing protein	ribulose phosphate 3 epimerase
reproductive	RNA.HOG0014869	RNA.HOG0020892	-0.617923	0.00099624	0.441394	0.0101283	4.25947	2.04911e-05	0.0123432	-/+	1.05932	1.05932	TRUE	heat shock kda protein	quality protein choline monooxygenase chloroplastic
reproductive	RNA.HOG0024571	RNA.HOG0024578	0.795554	2.00001e-06	-0.108782	0.546771	-4.25947	2.04915e-05	0.0123432	+/0	-0.904337	0.904337	TRUE	kda class i heat shock protein	reticulon protein
reproductive	RNA.HOG0018109	RNA.HOG0009352	-0.478314	0.0155819	0.588125	0.000318917	4.25944	2.04941e-05	0.0123438	-/+	1.06644	1.06644	TRUE	prone domain containing protein	serine threonine protein kinase nek
reproductive	RNA.HOG0022405	RNA.HOG0018457	0.64562	0.000491256	-0.403514	0.0198786	-4.25944	2.04938e-05	0.0123438	+/-	-1.04913	1.04913	TRUE	glucosamine galactosamine phosphate isomerase domain containing protein	choline kinase terminal domain containing protein
reproductive	RNA.HOG0023480	RNA.HOG0021017	0.665838	0.000280251	-0.373383	0.0323301	-4.25939	2.04983e-05	0.0123459	+/-	-1.03922	1.03922	TRUE	peptidase a1 domain containing protein	protein serine threonine phosphatase
reproductive	RNA.HOG0022848	RNA.HOG0017992	-0.636542	0.000624012	0.416317	0.0159573	4.25936	2.05017e-05	0.0123463	-/+	1.05286	1.05286	TRUE	ethylene responsive transcription factor erf protein	hit domain containing protein
reproductive	RNA.HOG0014528	RNA.HOG0014924	0.711042	6.77464e-05	-0.297052	0.0931971	-4.25937	2.05004e-05	0.0123463	+/0	-1.00809	1.00809	TRUE	pentatricopeptide repeat containing protein	aspartate trna ligase 1
reproductive	RNA.HOG0018969	RNA.HOG0016879	0.735489	2.80222e-05	-0.249605	0.161252	-4.25938	2.04998e-05	0.0123463	+/0	-0.985094	0.985094	TRUE	unknown protein	alpha beta hydrolase fold domain containing protein|external alternative nad p h ubiquinone oxidoreductase mitochondrial
reproductive	RNA.HOG0020395	RNA.HOG0013981	-0.740451	2.31541e-05	0.239356	0.179735	4.25936	2.05012e-05	0.0123463	-/0	0.979807	0.979807	TRUE	choline kinase terminal domain containing protein	cysteine synthase chloroplastic
reproductive	RNA.HOG0014811	RNA.HOG0014805	-0.338637	0.0977542	0.687399	9.91037e-06	4.25934	2.05033e-05	0.0123469	0/+	1.02604	1.02604	TRUE	dna methyladenine glycosylase i	clp r domain containing protein
reproductive	RNA.HOG0022326	RNA.HOG0014313	-0.56084	0.00354069	0.509087	0.00248109	4.25932	2.05054e-05	0.0123477	-/+	1.06993	1.06993	TRUE	transducin wd repeat superfamily protein	rab gap tbc domain containing protein
reproductive	RNA.HOG0020694	RNA.HOG0014528	-0.755246	1.27721e-05	0.207442	0.246713	4.25931	2.0506e-05	0.0123477	-/0	0.962688	0.962688	TRUE	auxin responsive protein saur	pentatricopeptide repeat containing protein
reproductive	RNA.HOG0024387	RNA.HOG0020779	-0.666888	0.000271886	0.371726	0.0331666	4.25927	2.05096e-05	0.012349	-/+	1.03861	1.03861	TRUE	malt tpr region domain containing protein	mitochondrial import inner membrane translocase subunit
reproductive	RNA.HOG0014188	RNA.HOG0014665	0.711602	6.64554e-05	-0.295987	0.0944318	-4.25925	2.0511e-05	0.012349	+/0	-1.00759	1.00759	TRUE	pentacotripeptide repeat region of prorp domain containing protein	dexh box atp dependent rna helicase
reproductive	RNA.HOG0011516	RNA.HOG0021786	0.834429	2.16901e-07	0.00700443	0.969141	-4.25926	2.05108e-05	0.012349	+/0	-0.827424	0.827424	TRUE	protein kinase domain containing	aminomethyltransferase
reproductive	RNA.HOG0011462	RNA.HOG0020629	0.880901	6.23288e-09	0.182179	0.310245	-4.25926	2.051e-05	0.012349	+/0	-0.698722	0.698722	TRUE	anaphase promoting complex subunit wd domain containing protein	bhlh domain containing protein
reproductive	RNA.HOG0025168	RNA.HOG0022755	0.368189	0.0701539	-0.669154	2.06595e-05	-4.25925	2.05117e-05	0.012349	0/-	-1.03734	1.03734	TRUE	ring type domain containing protein	tpr repeat containing thioredoxin ttl protein
reproductive	RNA.HOG0021511	RNA.HOG0013022	0.807339	1.07526e-06	-0.0760365	0.674073	-4.25921	2.05155e-05	0.0123509	+/0	-0.883376	0.883376	TRUE	amino acid transporter transmembrane domain containing protein	cysteine proteinase inhibitor
reproductive	RNA.HOG0010891	RNA.HOG0019068	-0.819753	5.33553e-07	0.0394383	0.827503	4.2592	2.05162e-05	0.0123509	-/0	0.859191	0.859191	TRUE	tog domain containing protein	tetrahydrofolate dehydrogenase cyclohydrolase domain containing protein
reproductive	RNA.HOG0020780	RNA.HOG0017152	-0.480583	0.0150288	0.586146	0.000337916	4.25918	2.05183e-05	0.0123514	-/+	1.06673	1.06673	TRUE	pentatricopeptide repeat containing protein	gdsl esterase lipase
reproductive	RNA.HOG0015650	RNA.HOG0014094	-0.691205	0.00013027	0.332162	0.0589498	4.25917	2.05185e-05	0.0123514	-/0	1.02337	1.02337	TRUE	uricase isozyme	phypa trna guanine 37 n1 methyltransferase
reproductive	RNA.HOG0012357	RNA.HOG0021866	-0.230904	0.266783	0.744441	6.80269e-07	4.25916	2.05197e-05	0.0123518	0/+	0.975344	0.975344	TRUE	cytochrome p450	cyclin dependent kinase 1|protein kinase domain containing
reproductive	RNA.HOG0014501	RNA.HOG0014745	0.453655	0.0227432	-0.608294	0.000172986	-4.25913	2.05228e-05	0.0123521	+/-	-1.06195	1.06195	TRUE	mlo protein	n acetyltransferase domain containing protein
reproductive	RNA.HOG0013397	RNA.HOG0012223	0.617625	0.00100348	-0.441705	0.0100693	-4.25913	2.05222e-05	0.0123521	+/-	-1.05933	1.05933	TRUE	zinc finger lsd type domain containing protein	pre rrna processing protein rix n terminal domain containing
reproductive	RNA.HOG0019181	RNA.HOG0022535	-0.646247	0.000483059	0.402537	0.0202081	4.25912	2.0523e-05	0.0123521	-/+	1.04878	1.04878	TRUE	duf 1279 domain containing protein	dof type domain containing protein
reproductive	RNA.HOG0022256	RNA.HOG0019833	0.734849	2.87111e-05	-0.250841	0.159119	-4.25912	2.05236e-05	0.0123521	+/0	-0.985691	0.985691	TRUE	transcription repressor	protein kinase domain containing
reproductive	RNA.HOG0017610	RNA.HOG0021383	-0.779339	4.41379e-06	0.150663	0.402643	4.25913	2.0522e-05	0.0123521	-/0	0.930002	0.930002	TRUE	stearoyl [acyl carrier protein] 9 desaturase 1 chloroplastic	rin pathogenic type iii effector avirulence factor avr cleavage site domain containing protein
reproductive	RNA.HOG0018516	RNA.HOG0015412	-0.703824	8.64598e-05	0.310096	0.079043	4.25909	2.05264e-05	0.0123533	-/0	1.01392	1.01392	TRUE	caax protease protein	pabs domain containing protein
reproductive	RNA.HOG0016719	RNA.HOG0020404	0.617499	0.00100657	-0.441854	0.0100411	-4.25906	2.05285e-05	0.0123536	+/-	-1.05935	1.05935	TRUE	arm repeat superfamily protein	nitroreductase domain containing protein
reproductive	RNA.HOG0017608	RNA.HOG0022779	-0.632955	0.000684456	0.421202	0.0146424	4.25906	2.0529e-05	0.0123536	-/+	1.05416	1.05416	TRUE	acetyl coa carboxylase	fas domain containing protein
reproductive	RNA.HOG0021416	RNA.HOG0016559	0.716103	5.6849e-05	-0.287545	0.104674	-4.25907	2.05277e-05	0.0123536	+/0	-1.00365	1.00365	TRUE	s1 motif domain containing protein	elongator complex protein
reproductive	RNA.HOG0020333	RNA.HOG0015985	-0.273888	0.185227	0.723242	1.98647e-06	4.25902	2.05324e-05	0.0123553	0/+	0.99713	0.99713	TRUE	dipeptidylpeptidase iv n terminal domain containing protein	hth myb type domain containing protein
reproductive	RNA.HOG0021438	RNA.HOG0024874	-0.51257	0.00879728	0.557538	0.000749515	4.25899	2.05354e-05	0.0123561	-/+	1.07011	1.07011	TRUE	iaa amino acid hydrolase ilr	sb domain containing protein
reproductive	RNA.HOG0015786	RNA.HOG0011832	0.646981	0.00047363	-0.401447	0.0205811	-4.25898	2.0536e-05	0.0123561	+/-	-1.04843	1.04843	TRUE	protein kinase domain containing	pentacotripeptide repeat containing protein
reproductive	RNA.HOG0016002	RNA.HOG0018969	0.719918	4.96862e-05	-0.280281	0.114138	-4.25898	2.05357e-05	0.0123561	+/0	-1.0002	1.0002	TRUE	tpx c terminal domain containing protein	unknown protein
reproductive	RNA.HOG0013893	RNA.HOG0015412	0.747729	1.73667e-05	-0.223822	0.210519	-4.25898	2.05366e-05	0.0123561	+/0	-0.97155	0.97155	TRUE	fe s metabolism associated domain containing protein	pabs domain containing protein
reproductive	RNA.HOG0023481	RNA.HOG0016699	0.719817	4.98648e-05	-0.280464	0.113892	-4.25895	2.05391e-05	0.0123568	+/0	-1.00028	1.00028	TRUE	aldehyde oxygenase deformylating	fructose bisphosphatase 1 chloroplastic
reproductive	RNA.HOG0016656	RNA.HOG0016559	-0.771265	6.39105e-06	0.170334	0.343274	4.25895	2.05387e-05	0.0123568	-/0	0.941599	0.941599	TRUE	duf 538 domain containing protein	elongator complex protein
reproductive	RNA.HOG0022326	RNA.HOG0011263	0.489894	0.0129249	-0.578042	0.00042663	-4.2589	2.05438e-05	0.0123587	+/-	-1.06794	1.06794	TRUE	transducin wd repeat superfamily protein	wpp domain associated protein
reproductive	RNA.HOG0019042	RNA.HOG0019207	0.691465	0.000129198	-0.331649	0.0593657	-4.2589	2.05437e-05	0.0123587	+/0	-1.02311	1.02311	TRUE	duf 4005 domain containing protein	duf 2834 domain containing protein
reproductive	RNA.HOG0024377	RNA.HOG0019563	-0.848095	8.64475e-08	-0.0538412	0.76602	4.25889	2.05443e-05	0.0123587	-/0	0.794254	0.794254	TRUE	rrm domain containing protein	ring type domain containing protein
reproductive	RNA.HOG0014092	RNA.HOG0018889	-0.616181	0.00103927	0.443514	0.00973154	4.25884	2.0549e-05	0.0123609	-/+	1.05969	1.05969	TRUE	nucleoside phosphorylase domain containing protein	atp dependent clp protease proteolytic subunit protein 1
reproductive	RNA.HOG0023541	RNA.HOG0016876	-0.704763	8.37938e-05	0.308349	0.0808364	4.25884	2.05493e-05	0.0123609	-/0	1.01311	1.01311	TRUE	duf 3741 domain containing protein	j domain containing protein
reproductive	RNA.HOG0023716	RNA.HOG0020702	0.867706	1.95079e-08	0.127606	0.479145	-4.25881	2.05517e-05	0.0123619	+/0	-0.7401	0.7401	TRUE	gdsl esterase lipase	acidic leucine rich nuclear phosphoprotein protein
reproductive	RNA.HOG0019873	RNA.HOG0011533	0.486719	0.0136131	-0.58079	0.000394472	-4.25878	2.05543e-05	0.0123624	+/-	-1.06751	1.06751	TRUE	vq domain containing protein	bromo domain containing protein
reproductive	RNA.HOG0011842	RNA.HOG0005903	0.687247	0.000147532	-0.338751	0.0538068	-4.25877	2.05559e-05	0.0123624	+/0	-1.026	1.026	TRUE	helicase transcription factor chr	heavy metal associated isoprenylated plant protein
reproductive	RNA.HOG0025502	RNA.HOG0016728	-0.306675	0.135942	0.705684	4.49537e-06	4.25878	2.05546e-05	0.0123624	0/+	1.01236	1.01236	TRUE	protein upstream of flc	pentatricopeptide repeat containing protein
reproductive	RNA.HOG0021245	RNA.HOG0017619	0.731036	3.31396e-05	-0.258456	0.146425	-4.25877	2.05556e-05	0.0123624	+/0	-0.989492	0.989492	TRUE	gnk homologous domain containing protein	engc gtpase domain containing protein
reproductive	RNA.HOG0023574	RNA.HOG0014188	-0.825278	3.83897e-07	0.0222556	0.902159	4.25879	2.0554e-05	0.0123624	-/0	0.847534	0.847534	TRUE	abc transmembrane type domain containing protein	pentacotripeptide repeat region of prorp domain containing protein
reproductive	RNA.HOG0018945	RNA.HOG0022846	0.502729	0.0104283	-0.566551	0.000587712	-4.25869	2.05627e-05	0.0123626	+/-	-1.06928	1.06928	TRUE	chalcone stilbene synthase protein	mitochondrial outer membrane protein porin
reproductive	RNA.HOG0021946	RNA.HOG0003172	0.666422	0.000275572	-0.372314	0.0328677	-4.25871	2.05608e-05	0.0123626	+/-	-1.03874	1.03874	TRUE	c2h2 type domain containing protein	calcineurin b protein
reproductive	RNA.HOG0013862	RNA.HOG0009905	-0.687801	0.000144999	0.3378	0.0545258	4.25869	2.0563e-05	0.0123626	-/0	1.0256	1.0256	TRUE	poly a specific ribonuclease	act domain containing protein acr
reproductive	RNA.HOG0020885	RNA.HOG0020915	0.693259	0.000122027	-0.328537	0.0619397	-4.25873	2.05588e-05	0.0123626	+/0	-1.0218	1.0218	TRUE	beta amylase 1	arath at hook motif nuclear localized protein
reproductive	RNA.HOG0022182	RNA.HOG0020607	-0.712388	6.46802e-05	0.294403	0.0962934	4.25875	2.0557e-05	0.0123626	-/0	1.00679	1.00679	TRUE	a20 and an domain containing protein	brct domain containing protein
reproductive	RNA.HOG0022483	RNA.HOG0020264	0.718498	5.22529e-05	-0.28291	0.110641	-4.25868	2.05639e-05	0.0123626	+/0	-1.00141	1.00141	TRUE	abc transporter member protein	photosystem i reaction center subunit ii
reproductive	RNA.HOG0020783	RNA.HOG0017726	-0.727095	3.834e-05	0.26628	0.134166	4.25873	2.05589e-05	0.0123626	-/0	0.993375	0.993375	TRUE	methyltransferase domain containing protein	rhodanese domain containing protein 11
reproductive	RNA.HOG0020880	RNA.HOG0022285	-0.746456	1.8275e-05	0.226475	0.20502	4.25867	2.05645e-05	0.0123626	-/0	0.972931	0.972931	TRUE	pentatricopeptide repeat containing protein	fibronectin type iii domain containing protein
reproductive	RNA.HOG0012896	RNA.HOG0016887	0.75513	1.28341e-05	-0.207533	0.246501	-4.25868	2.05636e-05	0.0123626	+/0	-0.962663	0.962663	TRUE	arath trafficking protein particle complex ii specific subunit	scp domain containing protein
reproductive	RNA.HOG0015138	RNA.HOG0018522	-0.769359	6.9595e-06	0.174809	0.330553	4.25869	2.05631e-05	0.0123626	-/0	0.944168	0.944168	TRUE	c terminal domain containing protein	survival motor neuron tudor domain containing protein
reproductive	RNA.HOG0014492	RNA.HOG0021791	0.779235	4.43548e-06	-0.150803	0.402198	-4.2587	2.05623e-05	0.0123626	+/0	-0.930038	0.930038	TRUE	tryptophan synthase beta chain palp domain containing protein	dead box atp dependent rna helicase
reproductive	RNA.HOG0021235	RNA.HOG0014936	-0.807274	1.07912e-06	0.0760824	0.673887	4.2587	2.05623e-05	0.0123626	-/0	0.883356	0.883356	TRUE	udp glycosyltransferase	preprotein translocase subunit sece
reproductive	RNA.HOG0023548	RNA.HOG0016797	-0.584908	0.00213348	0.481919	0.00451363	4.25866	2.05656e-05	0.0123629	-/+	1.06683	1.06683	TRUE	homeobox protein knotted	gpi inositol deacylase
reproductive	RNA.HOG0019658	RNA.HOG0024387	0.804503	1.25322e-06	-0.083924	0.642406	-4.25865	2.05664e-05	0.0123629	+/0	-0.888427	0.888427	TRUE	s adenosyl l methionine dependent methyltransferase	malt tpr region domain containing protein
reproductive	RNA.HOG0013308	RNA.HOG0016887	-0.851198	6.92866e-08	-0.0650349	0.719167	4.25862	2.05696e-05	0.0123644	-/0	0.786163	0.786163	TRUE	rlc taes angela consensus 3 triticum aestivum retrotransposon ltr copia polyprotein	scp domain containing protein
reproductive	RNA.HOG0013160	RNA.HOG0017064	0.530508	0.0063693	-0.540247	0.00117287	-4.25861	2.05704e-05	0.0123645	+/-	-1.07076	1.07076	TRUE	protein laz homolog	peptidase s9 prolyl oligopeptidase catalytic domain containing protein
reproductive	RNA.HOG0013804	RNA.HOG0010824	0.853859	5.70781e-08	0.0747359	0.67935	-4.25859	2.05717e-05	0.0123649	+/0	-0.779123	0.779123	TRUE	peptidase m50 domain containing protein	kinesin protein kin
reproductive	RNA.HOG0013750	RNA.HOG0021924	-0.498983	0.0111115	0.569912	0.0005358	4.25856	2.05746e-05	0.0123649	-/+	1.06889	1.06889	TRUE	protein n lysine methyltransferase mettl21a	protein trigalactosyldiacylglycerol 5 chloroplastic
reproductive	RNA.HOG0014916	RNA.HOG0024969	-0.415414	0.0389121	0.63706	6.70556e-05	4.25857	2.05736e-05	0.0123649	-/+	1.05247	1.05247	TRUE	potassium channel kat	phospholipase a2 protein
reproductive	RNA.HOG0020460	RNA.HOG0018871	-0.752461	1.43303e-05	0.213411	0.233074	4.25857	2.0574e-05	0.0123649	-/0	0.965871	0.965871	TRUE	polygalacturonase	phd type domain containing protein
reproductive	RNA.HOG0013960	RNA.HOG0010882	0.847229	9.18807e-08	0.0508588	0.77865	-4.25858	2.05734e-05	0.0123649	+/0	-0.79637	0.79637	TRUE	histidine kinase hsp atpase domain containing protein	sam dependent mtase rsmb nop type domain containing protein
reproductive	RNA.HOG0015833	RNA.HOG0021781	-0.820026	5.25083e-07	0.0384211	0.831888	4.25854	2.0577e-05	0.012366	-/0	0.858447	0.858447	TRUE	phosphosulfolactate synthase	f box domain containing protein
reproductive	RNA.HOG0019210	RNA.HOG0022498	0.611104	0.00117393	-0.449941	0.00860815	-4.25843	2.05864e-05	0.0123664	+/-	-1.06104	1.06104	TRUE	chaperone protein dnaj chloroplastic	protein weak chloroplast movement under blue light
reproductive	RNA.HOG0015532	RNA.HOG0012804	-0.61764	0.00100312	0.441536	0.0101013	4.25847	2.05832e-05	0.0123664	-/+	1.05918	1.05918	TRUE	armadillo repeat containing domain protein	telomere length regulation protein conserved domain containing
reproductive	RNA.HOG0020405	RNA.HOG0012241	-0.642182	0.000538309	0.408182	0.0183654	4.25843	2.05867e-05	0.0123664	-/+	1.05036	1.05036	TRUE	late embryogenesis abundant protein lea subgroup domain containing	transcription factor bhlh protein
reproductive	RNA.HOG0016403	RNA.HOG0016425	-0.645528	0.000492462	0.40341	0.0199136	4.25844	2.05861e-05	0.0123664	-/+	1.04894	1.04894	TRUE	dna replication licensing factor mcm	trichome birefringence n terminal domain containing protein
reproductive	RNA.HOG0013454	RNA.HOG0017977	0.656502	0.000365014	-0.387352	0.025939	-4.25848	2.05818e-05	0.0123664	+/-	-1.04385	1.04385	TRUE	gyf domain containing protein	atpase aaa type core domain containing protein
reproductive	RNA.HOG0019236	RNA.HOG0016862	0.672417	0.000231358	-0.362861	0.0379463	-4.25847	2.05832e-05	0.0123664	+/-	-1.03528	1.03528	TRUE	hemerythrin domain containing protein	inositol pentakisphosphate 2 kinase
reproductive	RNA.HOG0019050	RNA.HOG0017143	0.674349	0.000218494	-0.359779	0.0397327	-4.25844	2.05861e-05	0.0123664	+/-	-1.03413	1.03413	TRUE	arath dead box atp dependent rna helicase	l ascorbate peroxidase 1 cytosolic
reproductive	RNA.HOG0025605	RNA.HOG0018231	-0.675506	0.000211096	0.357947	0.0408264	4.25851	2.0579e-05	0.0123664	-/+	1.03345	1.03345	TRUE	dth bdis rnd 1 brachypodium distachyon dna transposon tir harbinger transposase	3 2 5 bisphosphate nucleotidase
reproductive	RNA.HOG0015082	RNA.HOG0011159	-0.713825	6.15442e-05	0.291649	0.0995951	4.25844	2.05861e-05	0.0123664	-/0	1.00547	1.00547	TRUE	wrc domain containing protein	protein wave
reproductive	RNA.HOG0018257	RNA.HOG0022967	0.743596	2.04716e-05	-0.232515	0.192874	-4.25848	2.05818e-05	0.0123664	+/0	-0.976111	0.976111	TRUE	duf 1995 domain containing protein	cyclin dependent kinase inhibitor protein
reproductive	RNA.HOG0019313	RNA.HOG0015420	0.780368	4.20579e-06	-0.147898	0.411429	-4.25842	2.05879e-05	0.0123664	+/0	-0.928266	0.928266	TRUE	pectinesterase protein	translation factor guf homolog chloroplastic
reproductive	RNA.HOG0022013	RNA.HOG0019246	-0.797292	1.82973e-06	0.103792	0.565422	4.25842	2.0588e-05	0.0123664	-/0	0.901084	0.901084	TRUE	pentatricopeptide repeat containing protein	ef hand domain containing protein
reproductive	RNA.HOG0021384	RNA.HOG0019357	0.821868	4.70999e-07	-0.0327476	0.856434	-4.25843	2.05868e-05	0.0123664	+/0	-0.854616	0.854616	TRUE	anion transporting atpase domain containing protein	duf 2470 domain containing protein
reproductive	RNA.HOG0012246	RNA.HOG0015626	-0.86348	2.74067e-08	-0.111089	0.53825	4.25846	2.05843e-05	0.0123664	-/0	0.752391	0.752391	TRUE	aaa+ atpase domain containing protein	alpha beta hydrolases superfamily protein
reproductive	RNA.HOG0015370	RNA.HOG0020598	-0.898314	1.1056e-09	-0.261863	0.14099	4.25844	2.05861e-05	0.0123664	-/0	0.636451	0.636451	TRUE	dead box atp dependent rna helicase	casp protein 4b1
reproductive	RNA.HOG0015437	RNA.HOG0017916	0.499182	0.0110744	-0.569704	0.000538893	-4.25841	2.0589e-05	0.0123666	+/-	-1.06889	1.06889	TRUE	fiber protein fb	aminoacyl trna hydrolase
reproductive	RNA.HOG0017835	RNA.HOG0021928	0.607431	0.00128047	-0.454579	0.00786764	-4.2584	2.05898e-05	0.0123666	+/-	-1.06201	1.06201	TRUE	pentacotripeptide repeat region of prorp domain containing protein	nucleolar protein
reproductive	RNA.HOG0019270	RNA.HOG0013445	0.468843	0.0180741	-0.595861	0.000253432	-4.25838	2.05916e-05	0.0123673	+/-	-1.0647	1.0647	TRUE	caffeic acid 3 o methyltransferase	c2 and domain containing protein
reproductive	RNA.HOG0018269	RNA.HOG0019138	0.524555	0.00710351	-0.546002	0.00101317	-4.2583	2.05988e-05	0.0123712	+/-	-1.07056	1.07056	TRUE	pentatricopeptide repeat containing protein	rna binding s4 domain containing protein
reproductive	RNA.HOG0023833	RNA.HOG0018818	0.774258	5.58132e-06	-0.162927	0.364974	-4.25828	2.06006e-05	0.0123719	+/0	-0.937185	0.937185	TRUE	heme peroxidase protein	flz type domain containing protein
reproductive	RNA.HOG0013308	RNA.HOG0014540	0.813352	7.70721e-07	-0.0583306	0.747121	-4.25823	2.06054e-05	0.0123744	+/0	-0.871682	0.871682	TRUE	rlc taes angela consensus 3 triticum aestivum retrotransposon ltr copia polyprotein	ph domain containing protein|oxysterol binding protein
reproductive	RNA.HOG0018100	RNA.HOG0014313	0.737846	2.56067e-05	-0.244459	0.170354	-4.25822	2.06064e-05	0.0123745	+/0	-0.982305	0.982305	TRUE	arath nadh dehydrogenase [ubiquinone] beta subcomplex subunit	rab gap tbc domain containing protein
reproductive	RNA.HOG0022430	RNA.HOG0023692	-0.768825	7.12678e-06	0.175938	0.32739	4.25818	2.06101e-05	0.0123764	-/0	0.944763	0.944763	TRUE	reca family profile domain containing protein	heme peroxidase protein
reproductive	RNA.HOG0014714	RNA.HOG0019919	-0.620925	0.000925694	0.437162	0.0109613	4.25814	2.06131e-05	0.0123769	-/+	1.05809	1.05809	TRUE	calcium binding protein cml	c2 and domain containing protein
reproductive	RNA.HOG0015934	RNA.HOG0022596	0.716523	5.60176e-05	-0.286512	0.105983	-4.25814	2.06138e-05	0.0123769	+/0	-1.00303	1.00303	TRUE	duf 4228 domain protein	ring h2 finger protein atl
reproductive	RNA.HOG0015444	RNA.HOG0019577	-0.786195	3.18435e-06	0.133044	0.460454	4.25815	2.06126e-05	0.0123769	-/0	0.919239	0.919239	TRUE	orysj protein disulfide isomerase	calmodulin binding protein
reproductive	RNA.HOG0019237	RNA.HOG0015359	0.792962	2.28033e-06	-0.115347	0.522686	-4.25814	2.06138e-05	0.0123769	+/0	-0.908309	0.908309	TRUE	functional target of rapamycin complex subunit lst	mediator of rna polymerase ii transcription subunit
reproductive	RNA.HOG0019961	RNA.HOG0011994	-0.888007	3.18514e-09	-0.213846	0.232099	4.25813	2.06144e-05	0.0123769	-/0	0.674161	0.674161	TRUE	abc transporter b family member	aminotransferase plant mobile domain containing protein
reproductive	RNA.HOG0020052	RNA.HOG0004870	-0.819306	5.47661e-07	0.0404925	0.822964	4.25812	2.06155e-05	0.0123771	-/0	0.859799	0.859799	TRUE	phd type domain containing protein	phosphogluconate dehydrogenase nadp decarboxylating
reproductive	RNA.HOG0022326	RNA.HOG0022891	-0.572484	0.00278431	0.496012	0.00332914	4.2581	2.0617e-05	0.0123776	-/+	1.0685	1.0685	TRUE	transducin wd repeat superfamily protein	transcription repressor ofp
reproductive	RNA.HOG0020454	RNA.HOG0015160	-0.641612	0.000546475	0.408908	0.0181389	4.25808	2.06188e-05	0.0123783	-/+	1.05052	1.05052	TRUE	grpe protein homolog 1	protein kinase and domain containing
reproductive	RNA.HOG0020526	RNA.HOG0010660	-0.514429	0.0085145	0.555582	0.000789413	4.25789	2.06368e-05	0.0123792	-/+	1.07001	1.07001	TRUE	gdsl esterase lipase	arm repeat superfamily protein
reproductive	RNA.HOG0005903	RNA.HOG0020792	-0.587952	0.00199553	0.478216	0.00487919	4.25805	2.0622e-05	0.0123792	-/+	1.06617	1.06617	TRUE	heavy metal associated isoprenylated plant protein	tic family protein
reproductive	RNA.HOG0016937	RNA.HOG0015940	0.475899	0.0161889	-0.589888	0.000302796	-4.25792	2.06338e-05	0.0123792	+/-	-1.06579	1.06579	TRUE	protoporphyrinogen oxidase 1 chloroplastic	dna directed rna polymerases ii and subunit
reproductive	RNA.HOG0012357	RNA.HOG0025010	0.593959	0.0017455	-0.471035	0.00566126	-4.25791	2.06344e-05	0.0123792	+/-	-1.06499	1.06499	TRUE	cytochrome p450	bifunctional inhibitor plant lipid transfer protein seed storage helical domain containing
reproductive	RNA.HOG0022745	RNA.HOG0019200	-0.604418	0.00137396	0.458241	0.00732201	4.25792	2.06342e-05	0.0123792	-/+	1.06266	1.06266	TRUE	ethylene responsive transcription factor erf protein	sphingomyelin synthase domain containing protein
reproductive	RNA.HOG0019398	RNA.HOG0016322	0.608386	0.00125199	-0.453266	0.00807161	-4.2579	2.06354e-05	0.0123792	+/-	-1.06165	1.06165	TRUE	digalactosyldiacylglycerol synthase 1	sugar phosphate transporter domain containing protein
reproductive	RNA.HOG0013498	RNA.HOG0010726	-0.619458	0.000959619	0.439043	0.0105841	4.25794	2.06317e-05	0.0123792	-/+	1.0585	1.0585	TRUE	ras small gtp binding protein	myb domain containing protein
reproductive	RNA.HOG0018897	RNA.HOG0013493	0.624741	0.000842276	-0.432061	0.0120416	-4.25795	2.06311e-05	0.0123792	+/-	-1.0568	1.0568	TRUE	hnh nuclease domain containing protein	3 5 exonuclease domain containing protein
reproductive	RNA.HOG0020792	RNA.HOG0016835	-0.627018	0.000795652	0.429018	0.0127278	4.25798	2.06283e-05	0.0123792	-/+	1.05604	1.05604	TRUE	tic family protein	fcp homology domain containing protein
reproductive	RNA.HOG0020857	RNA.HOG0012750	0.418704	0.0372374	-0.634599	7.29916e-05	-4.25804	2.06224e-05	0.0123792	+/-	-1.0533	1.0533	TRUE	caffeoyl coa o methyltransferase	biogenesis of lysosome organelles complex subunit
reproductive	RNA.HOG0011767	RNA.HOG0018921	0.668685	0.000258086	-0.368627	0.0347783	-4.25803	2.06238e-05	0.0123792	+/-	-1.03731	1.03731	TRUE	pectinesterase inhibitor domain containing protein	homeobox protein knotted
reproductive	RNA.HOG0025248	RNA.HOG0018918	0.684405	0.000161132	-0.343308	0.050463	-4.25802	2.06243e-05	0.0123792	+/0	-1.02771	1.02771	TRUE	duf 4228 domain containing protein	non specific phospholipase
reproductive	RNA.HOG0015756	RNA.HOG0012330	0.736925	2.65275e-05	-0.246275	0.1671	-4.25791	2.06346e-05	0.0123792	+/0	-0.983201	0.983201	TRUE	xyloglucan endotransglucosylase hydrolase protein	ring type domain containing protein
reproductive	RNA.HOG0016323	RNA.HOG0024400	-0.755257	1.27666e-05	0.207042	0.247647	4.2579	2.06353e-05	0.0123792	-/0	0.962298	0.962298	TRUE	pentatricopeptide repeat containing protein	c2 domain containing protein
reproductive	RNA.HOG0019005	RNA.HOG0012223	0.758961	1.09285e-05	-0.198741	0.267531	-4.25799	2.06274e-05	0.0123792	+/0	-0.957703	0.957703	TRUE	exoribonuclease phosphorolytic domain containing protein	pre rrna processing protein rix n terminal domain containing
reproductive	RNA.HOG0021879	RNA.HOG0017577	0.761854	9.66079e-06	-0.192145	0.284056	-4.25799	2.0627e-05	0.0123792	+/0	-0.954	0.954	TRUE	protein lhcp translocation defect	nad dependent epimerase dehydratase domain containing protein
reproductive	RNA.HOG0014660	RNA.HOG0020029	-0.778837	4.51871e-06	0.151586	0.399731	4.25794	2.06316e-05	0.0123792	-/0	0.930423	0.930423	TRUE	transcription factor myc myb n terminal domain containing protein	bhlh transcription factor protein
reproductive	RNA.HOG0017758	RNA.HOG0021071	0.780928	4.09649e-06	-0.146386	0.416282	-4.25801	2.06255e-05	0.0123792	+/0	-0.927313	0.927313	TRUE	pentatricopeptide repeat containing protein	arath dexh box atp dependent rna helicase
reproductive	RNA.HOG0013257	RNA.HOG0020733	0.801147	1.49742e-06	-0.0931024	0.606321	-4.25798	2.06286e-05	0.0123792	+/0	-0.894249	0.894249	TRUE	amino acid transporter transmembrane domain containing protein	nudix hydrolase domain containing protein
reproductive	RNA.HOG0022766	RNA.HOG0019648	0.801468	1.47232e-06	-0.0921895	0.609871	-4.25789	2.06363e-05	0.0123792	+/0	-0.893658	0.893658	TRUE	ring ch type domain containing protein	cyclin domain containing protein
reproductive	RNA.HOG0021524	RNA.HOG0022847	0.804591	1.24732e-06	-0.0834788	0.644177	-4.25794	2.06317e-05	0.0123792	+/0	-0.888069	0.888069	TRUE	ring ch type domain containing protein	duf 4378 domain containing protein
reproductive	RNA.HOG0018839	RNA.HOG0019245	0.828035	3.24366e-07	-0.0133468	0.941235	-4.25805	2.06215e-05	0.0123792	+/0	-0.841382	0.841382	TRUE	pseudouridine synthase rsua rlua domain containing protein	duf 2428 domain containing protein
reproductive	RNA.HOG0020561	RNA.HOG0014867	0.848018	8.69223e-08	0.0538443	0.766007	-4.2579	2.0636e-05	0.0123792	+/0	-0.794173	0.794173	TRUE	ceramide glucosyltransferase	ras protein rab11d
reproductive	RNA.HOG0019478	RNA.HOG0015160	-0.85668	4.62858e-08	-0.0853595	0.636706	4.25792	2.06335e-05	0.0123792	-/0	0.77132	0.77132	TRUE	vitamin k epoxide reductase domain containing protein	protein kinase and domain containing
reproductive	RNA.HOG0011111	RNA.HOG0018033	0.709569	7.1245e-05	-0.299376	0.0905431	-4.25787	2.06385e-05	0.0123798	+/0	-1.00894	1.00894	TRUE	transcription factor myb|myb transcription factor	sodium metabolite cotransporter bass chloroplastic
reproductive	RNA.HOG0018869	RNA.HOG0019447	-0.676855	0.000202747	0.355618	0.0422516	4.25786	2.06392e-05	0.0123798	-/+	1.03247	1.03247	TRUE	strictosidine synthase conserved region domain containing protein	dml misato tubulin domain containing protein
reproductive	RNA.HOG0017865	RNA.HOG0010877	0.649992	0.000436596	-0.39681	0.0222318	-4.25784	2.06409e-05	0.0123804	+/-	-1.0468	1.0468	TRUE	serine carboxypeptidase	long chain fatty acid coa ligase
reproductive	RNA.HOG0018332	RNA.HOG0015018	-0.599684	0.00153272	0.464066	0.00652059	4.25782	2.06433e-05	0.0123814	-/+	1.06375	1.06375	TRUE	wat protein	associated protein leo
reproductive	RNA.HOG0019244	RNA.HOG0020492	0.809766	9.41343e-07	-0.0686743	0.704138	-4.25781	2.06441e-05	0.0123815	+/0	-0.87844	0.87844	TRUE	alpha beta hydrolase fold domain containing protein	hotdog acot type domain containing protein
reproductive	RNA.HOG0026095	RNA.HOG0014107	0.795353	2.02064e-06	-0.108862	0.546478	-4.2578	2.06451e-05	0.0123817	+/0	-0.904214	0.904214	TRUE	actin depolymerizing factor	cellulose synthase a catalytic subunit [udp forming]
reproductive	RNA.HOG0014155	RNA.HOG0017737	0.610725	0.00118456	-0.450276	0.00855285	-4.25777	2.06472e-05	0.0123826	+/-	-1.061	1.061	TRUE	protein kinase domain containing	arath tetraspanin
reproductive	RNA.HOG0015877	RNA.HOG0013439	0.43915	0.0280709	-0.619344	0.00012153	-4.25776	2.06485e-05	0.0123829	+/-	-1.05849	1.05849	TRUE	adp atp carrier protein	otu domain containing protein 5
reproductive	RNA.HOG0015012	RNA.HOG0021103	-0.670597	0.000244068	0.365557	0.0364374	4.25774	2.06504e-05	0.0123831	-/+	1.03615	1.03615	TRUE	prolyl endopeptidase	hydroxyproline rich glycoprotein family protein
reproductive	RNA.HOG0018269	RNA.HOG0022370	0.680593	0.000181097	-0.349516	0.0461757	-4.25773	2.06509e-05	0.0123831	+/-	-1.03011	1.03011	TRUE	pentatricopeptide repeat containing protein	ribosomal protein l18e l15p domain containing
reproductive	RNA.HOG0021098	RNA.HOG0013888	-0.76019	1.03732e-05	0.195886	0.274607	4.25775	2.06497e-05	0.0123831	-/0	0.956075	0.956075	TRUE	cbl interacting protein kinase	pin domain containing protein
reproductive	RNA.HOG0015930	RNA.HOG0011120	-0.796538	1.902e-06	0.105644	0.558466	4.25772	2.06521e-05	0.0123834	-/0	0.902182	0.902182	TRUE	set domain containing protein	e3 ubiquitin protein ligase ccnb1ip1 homolog
reproductive	RNA.HOG0020914	RNA.HOG0019253	-0.786007	3.2135e-06	0.133406	0.459222	4.25771	2.06531e-05	0.0123836	-/0	0.919414	0.919414	TRUE	o fucosyltransferase protein	spo dna topoisomerase subunit a protein
reproductive	RNA.HOG0012357	RNA.HOG0012697	0.521169	0.00755169	-0.549144	0.000934308	-4.25769	2.06551e-05	0.012384	+/-	-1.07031	1.07031	TRUE	cytochrome p450	hexosyltransferase
reproductive	RNA.HOG0017618	RNA.HOG0011934	0.639749	0.000573939	-0.411445	0.0173654	-4.25769	2.06552e-05	0.012384	+/-	-1.05119	1.05119	TRUE	atpase aaa domain containing protein	arath g patch domain containing protein
reproductive	RNA.HOG0023565	RNA.HOG0015787	0.530801	0.00633498	-0.53977	0.00118702	-4.25766	2.06576e-05	0.0123848	+/-	-1.07057	1.07057	TRUE	dna repair rad protein 2 chloroplastic	iron hydrogenase subunit domain containing protein
reproductive	RNA.HOG0017636	RNA.HOG0015964	0.804504	1.25315e-06	-0.0836445	0.643518	-4.25766	2.06579e-05	0.0123848	+/0	-0.888148	0.888148	TRUE	auxin responsive protein iaa	3 ketoacyl coa synthase
reproductive	RNA.HOG0013882	RNA.HOG0020924	0.668115	0.000262394	-0.369422	0.0343592	-4.25764	2.066e-05	0.0123852	+/-	-1.03754	1.03754	TRUE	nodulin protein	o fucosyltransferase family protein
reproductive	RNA.HOG0012701	RNA.HOG0019276	-0.80129	1.48618e-06	0.0926131	0.608223	4.25764	2.06594e-05	0.0123852	-/0	0.893903	0.893903	TRUE	binding x8 domain containing protein	rna binding s4 domain containing protein
reproductive	RNA.HOG0023429	RNA.HOG0009900	0.622445	0.000891643	-0.435031	0.0114022	-4.2576	2.06637e-05	0.0123867	+/-	-1.05748	1.05748	TRUE	o beta d glucosidase	myb sant domain containing protein|ring type e3 ubiquitin transferase
reproductive	RNA.HOG0014245	RNA.HOG0022116	0.780159	4.24738e-06	-0.148196	0.410478	-4.25759	2.06638e-05	0.0123867	+/0	-0.928355	0.928355	TRUE	duf 3741 domain containing protein	adp ribosylation factor 2
reproductive	RNA.HOG0024427	RNA.HOG0017148	-0.528036	0.00666605	0.542461	0.00110899	4.25753	2.06698e-05	0.0123897	-/+	1.0705	1.0705	TRUE	amino acid transporter transmembrane domain containing protein	b box type domain containing protein
reproductive	RNA.HOG0018531	RNA.HOG0019697	0.5701	0.00292686	-0.498556	0.00314691	-4.25753	2.06701e-05	0.0123897	+/-	-1.06866	1.06866	TRUE	hva protein	glycosyl transferase family domain containing protein
reproductive	RNA.HOG0020586	RNA.HOG0017624	0.638851	0.000587593	-0.412664	0.0170037	-4.25751	2.06716e-05	0.0123898	+/-	-1.05152	1.05152	TRUE	orysi phospholipase a1 ii	gdsl esterase lipase
reproductive	RNA.HOG0019260	RNA.HOG0012695	0.683234	0.00016705	-0.345121	0.0491793	-4.25751	2.06713e-05	0.0123898	+/-	-1.02836	1.02836	TRUE	peptidase a1 domain containing protein	transcription factor bhlh protein
reproductive	RNA.HOG0020667	RNA.HOG0019665	0.557364	0.00379766	-0.512445	0.00229634	-4.25749	2.06737e-05	0.0123906	+/-	-1.06981	1.06981	TRUE	ruvb helicase	molybdopterin biosynthesis protein cnx
reproductive	RNA.HOG0019795	RNA.HOG0024296	0.688845	0.000140332	-0.335737	0.0561131	-4.25746	2.06758e-05	0.012391	+/0	-1.02458	1.02458	TRUE	auxin responsive protein iaa	right handed beta helix domain containing protein
reproductive	RNA.HOG0021408	RNA.HOG0015006	0.783973	3.54442e-06	-0.138543	0.441951	-4.25747	2.06755e-05	0.012391	+/0	-0.922516	0.922516	TRUE	50s ribosomal protein l10	aldehyde dehydrogenase domain containing protein
reproductive	RNA.HOG0018449	RNA.HOG0019019	-0.784403	3.47205e-06	0.137439	0.445634	4.25744	2.06785e-05	0.0123922	-/0	0.921841	0.921841	TRUE	flavin containing monooxygenase	ketoacyl synthase domain containing protein
reproductive	RNA.HOG0012284	RNA.HOG0012750	0.631964	0.000702011	-0.422181	0.0143901	-4.25742	2.06799e-05	0.0123926	+/-	-1.05415	1.05415	TRUE	protein kinase domain containing	biogenesis of lysosome organelles complex subunit
reproductive	RNA.HOG0015799	RNA.HOG0021180	0.781592	3.96996e-06	-0.144553	0.422203	-4.25741	2.06807e-05	0.0123927	+/0	-0.926145	0.926145	TRUE	rpa interacting protein n terminal domain containing|rpa interacting protein terminal domain containing	protein kinesin light chain
reproductive	RNA.HOG0017648	RNA.HOG0013426	-0.589957	0.00190889	0.475701	0.00514183	4.25738	2.06833e-05	0.0123931	-/+	1.06566	1.06566	TRUE	uv b induced protein	glutamate cysteine ligase
reproductive	RNA.HOG0021946	RNA.HOG0019639	-0.638317	0.000595841	0.413385	0.0167927	4.2574	2.06821e-05	0.0123931	-/+	1.0517	1.0517	TRUE	c2h2 type domain containing protein	u3 small nucleolar rna associated protein
reproductive	RNA.HOG0009199	RNA.HOG0019801	0.826807	3.49787e-07	-0.0170531	0.924957	-4.25738	2.06834e-05	0.0123931	+/0	-0.84386	0.84386	TRUE	protein flx	dph type mb domain containing protein
reproductive	RNA.HOG0011477	RNA.HOG0015384	-0.652756	0.00040484	0.392642	0.0238075	4.25736	2.06858e-05	0.0123937	-/+	1.0454	1.0454	TRUE	abscisic acid 8 hydroxylase	general transcription and dna repair factor iih subunit tfb
reproductive	RNA.HOG0020528	RNA.HOG0021470	0.757306	1.17183e-05	-0.202308	0.258862	-4.25736	2.06851e-05	0.0123937	+/0	-0.959615	0.959615	TRUE	casp protein 2b1	duf 3741 domain containing protein
reproductive	RNA.HOG0013931	RNA.HOG0021408	-0.694514	0.000117224	0.326029	0.0640784	4.25734	2.06872e-05	0.0123942	-/0	1.02054	1.02054	TRUE	nadh ubiquinone reductase non electrogenic	50s ribosomal protein l10
reproductive	RNA.HOG0021098	RNA.HOG0019898	-0.3491	0.0871871	0.680782	1.30132e-05	4.2573	2.06913e-05	0.012396	0/+	1.02988	1.02988	TRUE	cbl interacting protein kinase	nodulin domain containing protein
reproductive	RNA.HOG0025248	RNA.HOG0025180	0.760445	1.02612e-05	-0.195182	0.276369	-4.25729	2.06916e-05	0.012396	+/0	-0.955627	0.955627	TRUE	duf 4228 domain containing protein	arath udp glycosyltransferase
reproductive	RNA.HOG0024492	RNA.HOG0003172	0.703795	8.65439e-05	-0.309691	0.0794566	-4.25728	2.06927e-05	0.0123962	+/0	-1.01349	1.01349	TRUE	duf 641 domain containing protein	calcineurin b protein
reproductive	RNA.HOG0022396	RNA.HOG0015797	-0.587103	0.0020332	0.479038	0.00479598	4.25723	2.0698e-05	0.0123981	-/+	1.06614	1.06614	TRUE	nac domain containing protein 21 22	f box domain containing protein
reproductive	RNA.HOG0017618	RNA.HOG0020052	0.694947	0.000115603	-0.325252	0.0647523	-4.25723	2.06976e-05	0.0123981	+/0	-1.0202	1.0202	TRUE	atpase aaa domain containing protein	phd type domain containing protein
reproductive	RNA.HOG0018204	RNA.HOG0018047	-0.804951	1.22347e-06	0.0822647	0.649019	4.25723	2.06977e-05	0.0123981	-/0	0.887215	0.887215	TRUE	60s ribosomal protein l7a 1	4 coumarate coa ligase
reproductive	RNA.HOG0017648	RNA.HOG0017775	-0.5588	0.00368967	0.510848	0.00238265	4.25721	2.06996e-05	0.0123983	-/+	1.06965	1.06965	TRUE	uv b induced protein	adenine 43 6 methyltransferase
reproductive	RNA.HOG0022379	RNA.HOG0019954	0.779176	4.44762e-06	-0.150542	0.403025	-4.25721	2.06992e-05	0.0123983	+/0	-0.929718	0.929718	TRUE	heptahelical transmembrane protein adipor	arath mitogen activated protein kinase
reproductive	RNA.HOG0021015	RNA.HOG0015762	-0.820625	5.06907e-07	0.0362132	0.841423	4.25719	2.07015e-05	0.012399	-/0	0.856838	0.856838	TRUE	cleavage stimulation factor kda subunit	nad p binding domain containing protein
reproductive	RNA.HOG0011100	RNA.HOG0020401	-0.494793	0.0119194	0.573389	0.000486402	4.25714	2.07056e-05	0.0123998	-/+	1.06818	1.06818	TRUE	lactoylglutathione lyase	thioredoxin fold domain containing protein
reproductive	RNA.HOG0010621	RNA.HOG0019552	-0.611264	0.00116946	0.449449	0.00869006	4.25715	2.07051e-05	0.0123998	-/+	1.06071	1.06071	TRUE	serine threonine protein kinase	protein saal
reproductive	RNA.HOG0023901	RNA.HOG0015891	-0.683598	0.000165193	0.344428	0.0496664	4.25714	2.07055e-05	0.0123998	-/+	1.02803	1.02803	TRUE	exocyst subunit exo family protein	pentatricopeptide repeat containing protein
reproductive	RNA.HOG0022976	RNA.HOG0021911	-0.782839	3.74159e-06	0.141334	0.432719	4.25716	2.07043e-05	0.0123998	-/0	0.924173	0.924173	TRUE	comm domain containing protein	r3h domain containing protein
reproductive	RNA.HOG0025465	RNA.HOG0023285	-0.668052	0.000262871	0.369397	0.0343721	4.25713	2.07066e-05	0.0124	-/+	1.03745	1.03745	TRUE	importin n terminal domain containing protein	uracil phosphoribosyltransferase
reproductive	RNA.HOG0014209	RNA.HOG0023787	0.857879	4.22826e-08	0.0900723	0.618138	-4.25712	2.07077e-05	0.0124002	+/0	-0.767807	0.767807	TRUE	lish domain containing protein	mitochondrial processing peptidase subunit alpha
reproductive	RNA.HOG0013022	RNA.HOG0019273	0.830245	2.82764e-07	-0.00600959	0.973522	-4.25711	2.07087e-05	0.0124004	+/0	-0.836255	0.836255	TRUE	cysteine proteinase inhibitor	pectate lyase protein
reproductive	RNA.HOG0024305	RNA.HOG0014357	-0.318347	0.120923	0.698889	6.07125e-06	4.2571	2.07096e-05	0.0124006	0/+	1.01724	1.01724	TRUE	unknown protein	glycine rich protein
reproductive	RNA.HOG0025969	RNA.HOG0020910	0.687496	0.000146388	-0.33791	0.0544425	-4.25707	2.07126e-05	0.0124019	+/0	-1.02541	1.02541	TRUE	unknown protein	n acetyltransferase domain containing protein
reproductive	RNA.HOG0024462	RNA.HOG0020629	-0.68052	0.000181502	0.34947	0.0462065	4.25706	2.07133e-05	0.012402	-/+	1.02999	1.02999	TRUE	membrane protein pm19l	bhlh domain containing protein
reproductive	RNA.HOG0016358	RNA.HOG0022417	-0.628827	0.000760237	0.426361	0.0133536	4.25703	2.07161e-05	0.0124032	-/+	1.05519	1.05519	TRUE	conserved oligomeric golgi complex subunit	l ascorbate oxidase protein
reproductive	RNA.HOG0014188	RNA.HOG0021888	0.629396	0.00074937	-0.425583	0.0135415	-4.257	2.07186e-05	0.0124032	+/-	-1.05498	1.05498	TRUE	pentacotripeptide repeat region of prorp domain containing protein	dna rna binding protein alba domain containing
reproductive	RNA.HOG0016395	RNA.HOG0011864	-0.425157	0.0341192	0.629707	8.62083e-05	4.25698	2.07202e-05	0.0124032	-/+	1.05486	1.05486	TRUE	65 kda microtubule associated protein	calcium transporting atpase 1 type
reproductive	RNA.HOG0023423	RNA.HOG0019193	0.651219	0.000422233	-0.39482	0.0229731	-4.25702	2.07171e-05	0.0124032	+/-	-1.04604	1.04604	TRUE	pgg domain containing protein	dna topoisomerase type iia domain containing protein
reproductive	RNA.HOG0020028	RNA.HOG0021475	0.689972	0.000135447	-0.333712	0.0577058	-4.25699	2.07199e-05	0.0124032	+/0	-1.02368	1.02368	TRUE	histone h2a h2b h3 domain containing protein	binding x8 domain containing protein
reproductive	RNA.HOG0015066	RNA.HOG0019524	-0.203841	0.328403	0.75658	3.51096e-07	4.257	2.07192e-05	0.0124032	0/+	0.96042	0.96042	TRUE	ring type domain containing protein	actin protein
reproductive	RNA.HOG0024263	RNA.HOG0015885	-0.83179	2.5661e-07	0.000984445	0.995662	4.25699	2.072e-05	0.0124032	-/0	0.832774	0.832774	TRUE	glycosyltransferase protein	wings apart protein c terminal domain containing
reproductive	RNA.HOG0025961	RNA.HOG0021585	-0.40919	0.0422431	0.641228	5.79856e-05	4.25696	2.07224e-05	0.0124037	-/+	1.05042	1.05042	TRUE	calmodulin 6 7 8	rab gap tbc domain containing protein
reproductive	RNA.HOG0013498	RNA.HOG0020723	-0.842708	1.25522e-07	-0.0355325	0.844367	4.25697	2.07219e-05	0.0124037	-/0	0.807175	0.807175	TRUE	ras small gtp binding protein	exonuclease v chloroplastic
reproductive	RNA.HOG0013205	RNA.HOG0010329	0.69151	0.000129013	-0.331083	0.0598273	-4.25694	2.07242e-05	0.0124043	+/0	-1.02259	1.02259	TRUE	transglycosylase slt domain containing protein	alpha d phosphohexomutase beta domain containing protein
reproductive	RNA.HOG0023735	RNA.HOG0015420	-0.804121	1.27907e-06	0.0845186	0.640042	4.25693	2.07251e-05	0.0124044	-/0	0.888639	0.888639	TRUE	bhlh domain containing protein	translation factor guf homolog chloroplastic
reproductive	RNA.HOG0024263	RNA.HOG0021801	-0.670951	0.000241551	0.364795	0.0368583	4.2569	2.0728e-05	0.0124045	-/+	1.03575	1.03575	TRUE	glycosyltransferase protein	chromatin modification protein eaf
reproductive	RNA.HOG0018969	RNA.HOG0010608	-0.696094	0.00011141	0.32318	0.0665767	4.25689	2.07287e-05	0.0124045	-/0	1.01927	1.01927	TRUE	unknown protein	cchc type domain containing protein
reproductive	RNA.HOG0017835	RNA.HOG0012257	-0.703973	8.60314e-05	0.30927	0.0798874	4.25688	2.07297e-05	0.0124045	-/0	1.01324	1.01324	TRUE	pentacotripeptide repeat region of prorp domain containing protein	ring type e3 ubiquitin transferase
reproductive	RNA.HOG0010828	RNA.HOG0015788	-0.784898	3.39036e-06	0.136023	0.45038	4.25689	2.07294e-05	0.0124045	-/0	0.920921	0.920921	TRUE	arath at hook motif nuclear localized protein	cyclin dependent kinase f 3
reproductive	RNA.HOG0019725	RNA.HOG0020330	-0.78914	2.75772e-06	0.12507	0.487998	4.2569	2.07284e-05	0.0124045	-/0	0.91421	0.91421	TRUE	2s ferredoxin protein	glycine cleavage system h protein 1 mitochondrial
reproductive	RNA.HOG0020829	RNA.HOG0016887	-0.794396	2.1212e-06	0.111177	0.537925	4.25689	2.07288e-05	0.0124045	-/0	0.905573	0.905573	TRUE	65 kda microtubule associated protein	scp domain containing protein
reproductive	RNA.HOG0018114	RNA.HOG0013544	-0.83448	2.16185e-07	-0.00784112	0.965456	4.25688	2.073e-05	0.0124045	-/0	0.826639	0.826639	TRUE	ylmg homolog protein 1 2 chloroplastic	ubiquitin protease family profile domain containing protein
reproductive	RNA.HOG0010186	RNA.HOG0017743	0.472279	0.0171349	-0.592729	0.000278338	-4.25685	2.07328e-05	0.0124054	+/-	-1.06501	1.06501	TRUE	alpha galactosidase domain containing protein	electron transfer flavoprotein ubiquinone oxidoreductase
reproductive	RNA.HOG0014565	RNA.HOG0012317	0.85244	6.33236e-08	0.0700336	0.698552	-4.25685	2.07324e-05	0.0124054	+/0	-0.782406	0.782406	TRUE	nucleolar protein	dna directed rna polymerase subunit beta
reproductive	RNA.HOG0014235	RNA.HOG0016272	-0.498539	0.011195	0.569982	0.00053476	4.25683	2.07349e-05	0.0124054	-/+	1.06852	1.06852	TRUE	trichome birefringence n terminal domain containing protein	protein arv
reproductive	RNA.HOG0024379	RNA.HOG0023698	-0.650774	0.00042739	0.395428	0.0227443	4.25684	2.07339e-05	0.0124054	-/+	1.0462	1.0462	TRUE	smp domain containing protein	transmembrane protein
reproductive	RNA.HOG0013932	RNA.HOG0014255	-0.663922	0.000296081	0.375716	0.0311816	4.25683	2.07346e-05	0.0124054	-/+	1.03964	1.03964	TRUE	dead box atp dependent rna helicase 53	protein s acyltransferase
reproductive	RNA.HOG0024427	RNA.HOG0022513	-0.596036	0.00166555	0.468283	0.00598821	4.25679	2.07384e-05	0.012407	-/+	1.06432	1.06432	TRUE	amino acid transporter transmembrane domain containing protein	core i branching beta n acetylglucosaminyltransferase family protein
reproductive	RNA.HOG0019477	RNA.HOG0023433	0.529292	0.00651394	-0.541077	0.00114855	-4.25676	2.07412e-05	0.0124083	+/-	-1.07037	1.07037	TRUE	thioredoxin fold domain containing protein	protein kinase domain containing
reproductive	RNA.HOG0016499	RNA.HOG0015450	-0.610738	0.00118419	0.450029	0.00859354	4.25675	2.07421e-05	0.0124083	-/+	1.06077	1.06077	TRUE	ureidoglycolate hydrolase	sll protein
reproductive	RNA.HOG0014540	RNA.HOG0012820	-0.769876	6.80105e-06	0.173051	0.335516	4.25674	2.07425e-05	0.0124083	-/0	0.942927	0.942927	TRUE	ph domain containing protein|oxysterol binding protein	fad nad p binding domain containing protein
reproductive	RNA.HOG0014188	RNA.HOG0017931	0.67265	0.00022977	-0.362064	0.0384018	-4.25672	2.07448e-05	0.0124093	+/-	-1.03471	1.03471	TRUE	pentacotripeptide repeat region of prorp domain containing protein	cp type g domain containing protein
reproductive	RNA.HOG0003420	RNA.HOG0023876	0.591965	0.00182536	-0.473163	0.00541899	-4.25671	2.07456e-05	0.0124093	+/-	-1.06513	1.06513	TRUE	histidine kinase hsp atpase domain containing protein	pentatricopeptide repeat containing protein
reproductive	RNA.HOG0016401	RNA.HOG0023670	0.458918	0.021026	-0.603658	0.000199829	-4.2567	2.07464e-05	0.0124094	+/-	-1.06258	1.06258	TRUE	myb domain containing protein	rhomboid protein 10
reproductive	RNA.HOG0023471	RNA.HOG0015823	0.673424	0.000224568	-0.360826	0.0391184	-4.25669	2.07476e-05	0.0124096	+/-	-1.03425	1.03425	TRUE	proline rich receptor protein kinase perk	duf 1664 domain containing protein
reproductive	RNA.HOG0012357	RNA.HOG0021208	0.63994	0.000571073	-0.410941	0.0175169	-4.25668	2.07487e-05	0.0124099	+/-	-1.05088	1.05088	TRUE	cytochrome p450	gdsl esterase lipase
reproductive	RNA.HOG0016661	RNA.HOG0020564	-0.359154	0.0778661	0.674468	1.67682e-05	4.25666	2.07508e-05	0.0124105	0/+	1.03362	1.03362	TRUE	h aca ribonucleoprotein complex subunit protein	protein brick
reproductive	RNA.HOG0020802	RNA.HOG0015412	-0.747495	1.75307e-05	0.223706	0.21076	4.25665	2.0751e-05	0.0124105	-/0	0.971201	0.971201	TRUE	thylakoid soluble phosphoprotein tsp	pabs domain containing protein
reproductive	RNA.HOG0019313	RNA.HOG0015799	0.743334	2.06842e-05	-0.232576	0.192753	-4.25663	2.07533e-05	0.0124114	+/0	-0.97591	0.97591	TRUE	pectinesterase protein	rpa interacting protein n terminal domain containing|rpa interacting protein terminal domain containing
reproductive	RNA.HOG0014962	RNA.HOG0023828	-0.788379	2.86272e-06	0.126973	0.481348	4.25662	2.07545e-05	0.0124117	-/0	0.915352	0.915352	TRUE	aig type g domain containing protein	protein kinase domain containing
reproductive	RNA.HOG0023830	RNA.HOG0020452	-0.767299	7.62432e-06	0.179114	0.318594	4.2566	2.07558e-05	0.0124121	-/0	0.946412	0.946412	TRUE	helicase terminal domain containing protein	of sucrose transport protein sut
reproductive	RNA.HOG0022847	RNA.HOG0016402	0.702925	8.90823e-05	-0.311068	0.0780594	-4.25658	2.07578e-05	0.0124129	+/0	-1.01399	1.01399	TRUE	duf 4378 domain containing protein	lim zinc binding domain containing protein
reproductive	RNA.HOG0026035	RNA.HOG0024363	0.533282	0.00604965	-0.537094	0.00126939	-4.25657	2.07591e-05	0.0124129	+/-	-1.07038	1.07038	TRUE	1 phosphatidylinositol phosphate 5 kinase	cnnm transmembrane domain containing protein
reproductive	RNA.HOG0011554	RNA.HOG0017738	-0.392632	0.0522061	0.652635	3.85232e-05	4.25656	2.07592e-05	0.0124129	0/+	1.04527	1.04527	TRUE	prp splicing factor n terminal domain containing protein	geranylgeranyl transferase type subunit beta
reproductive	RNA.HOG0014836	RNA.HOG0012303	0.61659	0.00102903	-0.442463	0.00992659	-4.25653	2.07625e-05	0.0124145	+/-	-1.05905	1.05905	TRUE	protein kinase domain containing	protein serine threonine phosphatase
reproductive	RNA.HOG0015964	RNA.HOG0011875	-0.760654	1.01701e-05	0.194496	0.278093	4.25652	2.07632e-05	0.0124145	-/0	0.95515	0.95515	TRUE	3 ketoacyl coa synthase	methyltransferase type domain containing protein
reproductive	RNA.HOG0009199	RNA.HOG0021425	-0.77294	5.92586e-06	0.165632	0.356956	4.25649	2.0766e-05	0.0124157	-/0	0.938572	0.938572	TRUE	protein flx	protein upstream of flc
reproductive	RNA.HOG0020850	RNA.HOG0016804	-0.736455	2.70094e-05	0.246866	0.166052	4.25648	2.07667e-05	0.0124157	-/0	0.98332	0.98332	TRUE	divinyl chlorophyllide a 8 vinyl reductase chloroplastic	pentatricopeptide repeat containing protein
reproductive	RNA.HOG0016293	RNA.HOG0014230	-0.587084	0.00203407	0.478898	0.00481001	4.25648	2.07675e-05	0.0124158	-/+	1.06598	1.06598	TRUE	hikeshi domain containing protein	guanine nucleotide binding protein subunit beta|complex subunit wd domain containing protein
reproductive	RNA.HOG0018332	RNA.HOG0020880	-0.587956	0.00199533	0.477863	0.00491533	4.25644	2.07706e-05	0.0124172	-/+	1.06582	1.06582	TRUE	wat protein	pentatricopeptide repeat containing protein
reproductive	RNA.HOG0022247	RNA.HOG0012745	0.41555	0.0388417	-0.636603	6.81233e-05	-4.25642	2.07725e-05	0.0124179	+/-	-1.05215	1.05215	TRUE	amidohydrolase domain containing protein	oxysterol binding protein
reproductive	RNA.HOG0020255	RNA.HOG0020031	0.609939	0.00120684	-0.450956	0.00844131	-4.25636	2.07786e-05	0.0124204	+/-	-1.0609	1.0609	TRUE	protein kinase domain containing	serine threonine protein kinase sapk
reproductive	RNA.HOG0015082	RNA.HOG0019396	-0.764365	8.66843e-06	0.185906	0.300278	4.25636	2.07785e-05	0.0124204	-/0	0.950271	0.950271	TRUE	wrc domain containing protein	borealin c terminal domain containing protein
reproductive	RNA.HOG0013267	RNA.HOG0017064	0.799723	1.61328e-06	-0.096582	0.59287	-4.25637	2.07775e-05	0.0124204	+/0	-0.896305	0.896305	TRUE	atp synthase protein i	peptidase s9 prolyl oligopeptidase catalytic domain containing protein
reproductive	RNA.HOG0019876	RNA.HOG0013544	-0.760033	1.04425e-05	0.19586	0.27467	4.25633	2.07806e-05	0.0124212	-/0	0.955894	0.955894	TRUE	rotundifolia	ubiquitin protease family profile domain containing protein
reproductive	RNA.HOG0011472	RNA.HOG0013444	0.551287	0.00428501	-0.518646	0.00198645	-4.25632	2.07821e-05	0.0124213	+/-	-1.06993	1.06993	TRUE	egf domain containing protein	cue domain containing protein
reproductive	RNA.HOG0023471	RNA.HOG0012454	-0.603055	0.00141817	0.45958	0.00713066	4.25632	2.07822e-05	0.0124213	-/+	1.06264	1.06264	TRUE	proline rich receptor protein kinase perk	protein kinase domain containing
reproductive	RNA.HOG0013454	RNA.HOG0018875	0.720889	4.79967e-05	-0.277728	0.117613	-4.25631	2.07831e-05	0.0124214	+/0	-0.998616	0.998616	TRUE	gyf domain containing protein	rrna biogenesis protein rrp
reproductive	RNA.HOG0019478	RNA.HOG0015612	-0.865541	2.32518e-08	-0.119739	0.506871	4.2563	2.07839e-05	0.0124215	-/0	0.745803	0.745803	TRUE	vitamin k epoxide reductase domain containing protein	proline rich receptor protein kinase perk
reproductive	RNA.HOG0022536	RNA.HOG0013426	-0.457331	0.0215321	0.604859	0.000192542	4.25629	2.07849e-05	0.0124217	-/+	1.06219	1.06219	TRUE	pre mrna splicing factor protein	glutamate cysteine ligase
reproductive	RNA.HOG0012443	RNA.HOG0013299	-0.570262	0.00291695	0.49811	0.00317818	4.25627	2.07862e-05	0.012422	-/+	1.06837	1.06837	TRUE	arath nuclear transcription factor y subunit 9	histidine kinase protein
reproductive	RNA.HOG0010325	RNA.HOG0013800	0.663188	0.000302351	-0.376705	0.0307047	-4.25626	2.07872e-05	0.0124222	+/-	-1.03989	1.03989	TRUE	pectate lyase	late embryogenesis abundant protein lea subgroup domain containing
reproductive	RNA.HOG0020451	RNA.HOG0018992	0.590019	0.00190625	-0.475372	0.00517709	-4.25621	2.07924e-05	0.0124241	+/-	-1.06539	1.06539	TRUE	nucleoporin nup alpha helical domain containing protein	arath pentatricopeptide repeat containing protein mitochondrial
reproductive	RNA.HOG0023556	RNA.HOG0011418	0.62902	0.000756525	-0.425912	0.0134618	-4.25622	2.07916e-05	0.0124241	+/-	-1.05493	1.05493	TRUE	duf 4005 domain containing protein	arath kinesin protein kin
reproductive	RNA.HOG0019654	RNA.HOG0011180	0.707351	7.68133e-05	-0.303002	0.0865182	-4.25621	2.07917e-05	0.0124241	+/0	-1.01035	1.01035	TRUE	rrm domain containing protein	autophagy protein n terminal domain containing
reproductive	RNA.HOG0020498	RNA.HOG0016306	-0.617442	0.00100797	0.441278	0.0101504	4.25619	2.07944e-05	0.0124243	-/+	1.05872	1.05872	TRUE	coiled coil domain containing protein	seipin
reproductive	RNA.HOG0022678	RNA.HOG0017722	-0.411398	0.0410365	0.639531	6.15356e-05	4.25617	2.07955e-05	0.0124243	-/+	1.05093	1.05093	TRUE	at hook motif nuclear localized protein	hydroxymethylglutaryl coa lyase mitochondrial
reproductive	RNA.HOG0022237	RNA.HOG0012839	0.76749	7.56019e-06	-0.178547	0.320152	-4.25618	2.07952e-05	0.0124243	+/0	-0.946038	0.946038	TRUE	b30 2 spry domain containing protein	isoaspartyl peptidase l asparaginase
reproductive	RNA.HOG0011154	RNA.HOG0023665	0.878902	7.4712e-09	0.174443	0.331582	-4.25619	2.07941e-05	0.0124243	+/0	-0.704459	0.704459	TRUE	myb transcription factor	leucine rich repeat containing n terminal plant type domain protein
reproductive	RNA.HOG0014695	RNA.HOG0019478	-0.00264938	0.989972	0.831204	2.10794e-09	4.25616	2.07967e-05	0.0124246	0/+	0.833854	0.833854	TRUE	dna topoisomerase 3	vitamin k epoxide reductase domain containing protein
reproductive	RNA.HOG0016330	RNA.HOG0021028	-0.716341	5.63759e-05	0.28634	0.106201	4.25614	2.07985e-05	0.0124252	-/0	1.00268	1.00268	TRUE	casp protein 2a1	ddt domain containing protein
reproductive	RNA.HOG0019190	RNA.HOG0017117	0.675313	0.000212312	-0.357669	0.0409942	-4.25612	2.08006e-05	0.0124261	+/-	-1.03298	1.03298	TRUE	wat protein	axial regulator yabby
reproductive	RNA.HOG0005903	RNA.HOG0012401	-0.560362	0.00357514	0.508935	0.00248976	4.2561	2.08025e-05	0.0124268	-/+	1.0693	1.0693	TRUE	heavy metal associated isoprenylated plant protein	bacterial surface antigen d15 domain containing protein
reproductive	RNA.HOG0017013	RNA.HOG0016955	-0.76219	9.52271e-06	0.190856	0.287362	4.25607	2.08049e-05	0.0124278	-/0	0.953046	0.953046	TRUE	protein detoxification	structural maintenance of chromosomes protein
reproductive	RNA.HOG0002145	RNA.HOG0019451	0.635802	0.000636081	-0.416577	0.0158849	-4.25605	2.0807e-05	0.0124281	+/-	-1.05238	1.05238	TRUE	band domain containing protein	methyltransferase type domain containing protein
reproductive	RNA.HOG0025094	RNA.HOG0020995	-0.659685	0.000333903	0.381985	0.0282589	4.25605	2.08074e-05	0.0124281	-/+	1.04167	1.04167	TRUE	gata transcription factor protein	protein reticulata 1 chloroplastic
reproductive	RNA.HOG0019168	RNA.HOG0013347	0.754442	1.32058e-05	-0.208357	0.244589	-4.25605	2.08068e-05	0.0124281	+/0	-0.962799	0.962799	TRUE	thioredoxin domain containing protein	hexosyltransferase
reproductive	RNA.HOG0015930	RNA.HOG0018155	-0.616453	0.00103245	0.442521	0.00991564	4.256	2.08115e-05	0.0124295	-/+	1.05897	1.05897	TRUE	set domain containing protein	rab interacting golgin
reproductive	RNA.HOG0018869	RNA.HOG0021931	-0.753563	1.36946e-05	0.21029	0.24014	4.256	2.08118e-05	0.0124295	-/0	0.963853	0.963853	TRUE	strictosidine synthase conserved region domain containing protein	sti domain containing protein
reproductive	RNA.HOG0017446	RNA.HOG0011994	-0.807091	1.0899e-06	0.0758521	0.674821	4.256	2.08115e-05	0.0124295	-/0	0.882943	0.882943	TRUE	inosine uridine preferring nucleoside hydrolase domain containing protein	aminotransferase plant mobile domain containing protein
reproductive	RNA.HOG0015522	RNA.HOG0022805	0.732942	3.0856e-05	-0.253889	0.153947	-4.25598	2.08132e-05	0.0124299	+/0	-0.986831	0.986831	TRUE	allene oxide cyclase 1	3 n debenzoyl deoxytaxol benzoyltransferase
reproductive	RNA.HOG0022746	RNA.HOG0018498	0.707158	7.73157e-05	-0.303278	0.0862179	-4.25592	2.08191e-05	0.0124322	+/0	-1.01044	1.01044	TRUE	ranbp type domain containing protein	calponin homology ch domain containing protein
reproductive	RNA.HOG0016697	RNA.HOG0019577	0.784399	3.4726e-06	-0.137031	0.447	-4.25592	2.08188e-05	0.0124322	+/0	-0.92143	0.92143	TRUE	1 deoxy d xylulose phosphate synthase chloroplastic	calmodulin binding protein
reproductive	RNA.HOG0012291	RNA.HOG0023686	0.867276	2.02055e-08	0.126691	0.48233	-4.25593	2.0818e-05	0.0124322	+/0	-0.740585	0.740585	TRUE	adp atp carrier protein 1 mitochondrial	ribosomal l1 protein
reproductive	RNA.HOG0012750	RNA.HOG0016543	0.476035	0.0161541	-0.589399	0.000307192	-4.25588	2.0823e-05	0.0124341	+/-	-1.06543	1.06543	TRUE	biogenesis of lysosome organelles complex subunit	golgin candidate
reproductive	RNA.HOG0022553	RNA.HOG0019962	-0.615287	0.00106195	0.443985	0.00964516	4.2558	2.083e-05	0.012437	-/+	1.05927	1.05927	TRUE	duf 4378 domain containing protein	udp glycosyltransferase protein
reproductive	RNA.HOG0013163	RNA.HOG0021184	0.622646	0.000887222	-0.434359	0.0115443	-4.25581	2.08289e-05	0.012437	+/-	-1.05701	1.05701	TRUE	duf 4220 domain containing protein	pra family protein
reproductive	RNA.HOG0019398	RNA.HOG0015492	0.701765	9.25725e-05	-0.31294	0.0761907	-4.25581	2.08295e-05	0.012437	+/0	-1.0147	1.0147	TRUE	digalactosyldiacylglycerol synthase 1	inner membrane protein oxaa
reproductive	RNA.HOG0013205	RNA.HOG0020452	0.820064	5.2391e-07	-0.0375283	0.835741	-4.25576	2.08336e-05	0.0124388	+/0	-0.857592	0.857592	TRUE	transglycosylase slt domain containing protein	of sucrose transport protein sut
reproductive	RNA.HOG0013980	RNA.HOG0017722	0.525474	0.00698573	-0.544605	0.00105006	-4.25574	2.08361e-05	0.0124395	+/-	-1.07008	1.07008	TRUE	associated c terminal domain containing protein	hydroxymethylglutaryl coa lyase mitochondrial
reproductive	RNA.HOG0018969	RNA.HOG0011621	0.718953	5.14176e-05	-0.28128	0.112799	-4.25573	2.08372e-05	0.0124395	+/0	-1.00023	1.00023	TRUE	unknown protein	hydroxymethylglutaryl coa lyase
reproductive	RNA.HOG0012896	RNA.HOG0021911	0.724425	4.226e-05	-0.270729	0.12754	-4.25572	2.08376e-05	0.0124395	+/0	-0.995155	0.995155	TRUE	arath trafficking protein particle complex ii specific subunit	r3h domain containing protein
reproductive	RNA.HOG0023937	RNA.HOG0018269	-0.750231	1.56968e-05	0.217532	0.223957	4.25573	2.08372e-05	0.0124395	-/0	0.967763	0.967763	TRUE	phytocyanin domain containing protein	pentatricopeptide repeat containing protein
reproductive	RNA.HOG0012357	RNA.HOG0021496	0.529795	0.00645376	-0.540369	0.00116924	-4.25569	2.08404e-05	0.0124399	+/-	-1.07016	1.07016	TRUE	cytochrome p450	protein kinase domain containing
reproductive	RNA.HOG0017129	RNA.HOG0017738	0.624335	0.000850825	-0.432084	0.0120366	-4.25568	2.08415e-05	0.0124399	+/-	-1.05642	1.05642	TRUE	protein serine threonine phosphatase	geranylgeranyl transferase type subunit beta
reproductive	RNA.HOG0023830	RNA.HOG0012729	0.267679	0.195792	-0.725979	1.73942e-06	-4.25568	2.08417e-05	0.0124399	0/-	-0.993658	0.993658	TRUE	helicase terminal domain containing protein	protein kinase domain containing
reproductive	RNA.HOG0023296	RNA.HOG0013476	0.772802	5.96299e-06	-0.165749	0.356611	-4.2557	2.08396e-05	0.0124399	+/0	-0.938551	0.938551	TRUE	duf 679 domain containing protein	amino acid transporter transmembrane domain containing protein
reproductive	RNA.HOG0002349	RNA.HOG0024296	0.827488	3.35464e-07	-0.0144204	0.936516	-4.25569	2.08402e-05	0.0124399	+/0	-0.841909	0.841909	TRUE	glutamine synthetase cytosolic isozyme	right handed beta helix domain containing protein
reproductive	RNA.HOG0015435	RNA.HOG0014202	0.596944	0.00163161	-0.466934	0.00615432	-4.25566	2.08436e-05	0.0124406	+/-	-1.06388	1.06388	TRUE	cupin type domain containing protein	macro domain containing protein
reproductive	RNA.HOG0025001	RNA.HOG0014056	-0.602501	0.00143646	0.460118	0.00705508	4.25565	2.08445e-05	0.0124408	-/+	1.06262	1.06262	TRUE	arath phd finger protein alfin	arath peptide methionine sulfoxide reductase
reproductive	RNA.HOG0013941	RNA.HOG0016840	0.525471	0.00698607	-0.544587	0.00105055	-4.25563	2.08459e-05	0.0124412	+/-	-1.07006	1.07006	TRUE	casp protein 5a1	6 phosphogluconate dehydrogenase nadp binding domain containing protein
reproductive	RNA.HOG0011477	RNA.HOG0013888	-0.682875	0.000168903	0.345246	0.0490918	4.25562	2.0847e-05	0.0124414	-/+	1.02812	1.02812	TRUE	abscisic acid 8 hydroxylase	pin domain containing protein
reproductive	RNA.HOG0025168	RNA.HOG0024355	-0.556637	0.00385339	0.512833	0.00227579	4.25561	2.08484e-05	0.0124414	-/+	1.06947	1.06947	TRUE	ring type domain containing protein	pgg domain containing protein
reproductive	RNA.HOG0022326	RNA.HOG0012832	0.572857	0.0027626	-0.495066	0.00339922	-4.25561	2.08482e-05	0.0124414	+/-	-1.06792	1.06792	TRUE	transducin wd repeat superfamily protein	inositol tetrakisphosphate 1 kinase protein
reproductive	RNA.HOG0013875	RNA.HOG0021017	-0.447827	0.0247757	0.612263	0.000152617	4.2556	2.08491e-05	0.0124414	-/+	1.06009	1.06009	TRUE	protein chup chloroplastic	protein serine threonine phosphatase
reproductive	RNA.HOG0022285	RNA.HOG0016530	-0.383461	0.0584629	0.658631	3.08592e-05	4.25557	2.08515e-05	0.012442	0/+	1.04209	1.04209	TRUE	fibronectin type iii domain containing protein	myb transcription factor|arath transcription factor myb
reproductive	RNA.HOG0020864	RNA.HOG0010836	0.779676	4.3448e-06	-0.148847	0.408399	-4.25557	2.08513e-05	0.012442	+/0	-0.928523	0.928523	TRUE	glucan endo beta glucosidase	phospholipid transporting atpase
reproductive	RNA.HOG0018450	RNA.HOG0016424	0.786408	3.1517e-06	-0.131768	0.464804	-4.25551	2.08576e-05	0.0124453	+/0	-0.918176	0.918176	TRUE	heme peroxidase protein	arath pyrophosphate fructose 6 phosphate 1 phosphotransferase subunit beta
reproductive	RNA.HOG0017584	RNA.HOG0019042	0.794515	2.10849e-06	-0.110473	0.540521	-4.2555	2.08586e-05	0.0124454	+/0	-0.904987	0.904987	TRUE	auxin responsive protein iaa	duf 4005 domain containing protein
reproductive	RNA.HOG0017636	RNA.HOG0010873	0.623629	0.000865884	-0.432974	0.0118419	-4.25546	2.08619e-05	0.0124466	+/-	-1.0566	1.0566	TRUE	auxin responsive protein iaa	gtp cyclohydrolase ii domain containing protein
reproductive	RNA.HOG0018389	RNA.HOG0014962	-0.786371	3.15733e-06	0.131852	0.464519	4.25547	2.08614e-05	0.0124466	-/0	0.918223	0.918223	TRUE	bhlh domain containing protein	aig type g domain containing protein
reproductive	RNA.HOG0003277	RNA.HOG0015721	0.840035	1.50262e-07	0.0268164	0.882236	-4.25545	2.08626e-05	0.0124466	+/0	-0.813219	0.813219	TRUE	cytosolic isocitrate dehydrogenase [nadp]	sugar phosphate transporter domain containing protein
reproductive	RNA.HOG0021991	RNA.HOG0010855	0.557443	0.00379164	-0.511936	0.00232354	-4.25544	2.08639e-05	0.012447	+/-	-1.06938	1.06938	TRUE	adenylate kinase 1	ghmp kinase terminal domain containing protein
reproductive	RNA.HOG0018435	RNA.HOG0024331	0.803493	1.32261e-06	-0.0858582	0.634731	-4.25542	2.08654e-05	0.0124475	+/0	-0.889351	0.889351	TRUE	crib domain containing protein	peptidase a1 domain containing protein
reproductive	RNA.HOG0022951	RNA.HOG0011994	0.542958	0.00503794	-0.527094	0.00162321	-4.25539	2.08686e-05	0.0124479	+/-	-1.07005	1.07005	TRUE	sam dependent mtase rsmb nop type domain containing protein	aminotransferase plant mobile domain containing protein
reproductive	RNA.HOG0021963	RNA.HOG0019658	-0.445799	0.0255163	0.61381	0.000145275	4.2554	2.08671e-05	0.0124479	-/+	1.05961	1.05961	TRUE	protein kinase domain containing	s adenosyl l methionine dependent methyltransferase
reproductive	RNA.HOG0022905	RNA.HOG0020407	-0.741187	2.25002e-05	0.236766	0.184631	4.25539	2.08683e-05	0.0124479	-/0	0.977953	0.977953	TRUE	duf 4408 domain containing protein	equilibrative nucleotide transporter
reproductive	RNA.HOG0013355	RNA.HOG0017064	-0.746047	1.85759e-05	0.226476	0.205018	4.25539	2.08689e-05	0.0124479	-/0	0.972523	0.972523	TRUE	kinesin protein kin	peptidase s9 prolyl oligopeptidase catalytic domain containing protein
reproductive	RNA.HOG0026091	RNA.HOG0019895	-0.497926	0.0113109	0.570256	0.000530713	4.25537	2.08702e-05	0.0124482	-/+	1.06818	1.06818	TRUE	ef hand domain containing protein	cytochrome p450 protein
reproductive	RNA.HOG0021384	RNA.HOG0019658	-0.840376	1.4688e-07	-0.0280053	0.877054	4.25534	2.08728e-05	0.0124494	-/0	0.812371	0.812371	TRUE	anion transporting atpase domain containing protein	s adenosyl l methionine dependent methyltransferase
reproductive	RNA.HOG0017156	RNA.HOG0013287	-0.564402	0.00329277	0.504379	0.00276183	4.25531	2.08755e-05	0.0124497	-/+	1.06878	1.06878	TRUE	flz type domain containing protein	orysj plant intracellular ras group lrr protein
reproductive	RNA.HOG0015753	RNA.HOG0020995	-0.566741	0.00313808	0.501813	0.00292615	4.25533	2.08741e-05	0.0124497	-/+	1.06855	1.06855	TRUE	exonuclease domain containing protein	protein reticulata 1 chloroplastic
reproductive	RNA.HOG0019471	RNA.HOG0021017	-0.622377	0.000893138	0.434598	0.0114935	4.2553	2.08767e-05	0.0124497	-/+	1.05698	1.05698	TRUE	protein arginine n methyltransferase	protein serine threonine phosphatase
reproductive	RNA.HOG0023289	RNA.HOG0021425	-0.647504	0.000467006	0.399829	0.0211452	4.25532	2.08748e-05	0.0124497	-/+	1.04733	1.04733	TRUE	zinc finger ccch domain containing protein	protein upstream of flc
reproductive	RNA.HOG0020492	RNA.HOG0021010	0.754092	1.33984e-05	-0.208933	0.243257	-4.25531	2.08761e-05	0.0124497	+/0	-0.963025	0.963025	TRUE	hotdog acot type domain containing protein	cytochrome b561 and domon domain containing protein
reproductive	RNA.HOG0015833	RNA.HOG0016935	-0.810892	8.84437e-07	0.0646996	0.720556	4.25527	2.08798e-05	0.0124507	-/0	0.875592	0.875592	TRUE	phosphosulfolactate synthase	cytochrome c biogenesis protein transmembrane domain containing
reproductive	RNA.HOG0014939	RNA.HOG0019246	0.909793	2.95437e-10	0.320229	0.0692444	-4.25527	2.08793e-05	0.0124507	+/0	-0.589565	0.589565	TRUE	chlorophyll a b binding protein 1 chloroplastic	ef hand domain containing protein
reproductive	RNA.HOG0015901	RNA.HOG0014735	-0.678671	0.000191961	0.352036	0.0445213	4.25524	2.08821e-05	0.0124516	-/+	1.03071	1.03071	TRUE	septum promoting gtp binding protein	metallo beta lactamase domain containing protein
reproductive	RNA.HOG0019706	RNA.HOG0013500	-0.424042	0.0346426	0.630231	8.46985e-05	4.25523	2.08834e-05	0.012452	-/+	1.05427	1.05427	TRUE	queuosine salvage protein	no apical meristem associated c terminal domain containing protein
reproductive	RNA.HOG0022742	RNA.HOG0023469	-0.113244	0.589907	0.793448	3.63863e-08	4.25521	2.08853e-05	0.0124527	0/+	0.906692	0.906692	TRUE	dienelactone hydrolase domain containing protein	nac domain containing protein
reproductive	RNA.HOG0015553	RNA.HOG0016887	0.767901	7.42449e-06	-0.177309	0.323574	-4.25518	2.08879e-05	0.0124538	+/0	-0.94521	0.94521	TRUE	isopenicillin n synthase fe 2+ 2og dioxygenase domain containing protein	scp domain containing protein
reproductive	RNA.HOG0021960	RNA.HOG0023289	-0.530147	0.00641204	0.539914	0.00118275	4.25514	2.08919e-05	0.0124547	-/+	1.07006	1.07006	TRUE	heme peroxidase protein	zinc finger ccch domain containing protein
reproductive	RNA.HOG0016021	RNA.HOG0019686	0.617918	0.000996353	-0.44042	0.0103151	-4.25514	2.0892e-05	0.0124547	+/-	-1.05834	1.05834	TRUE	ubiquitin carboxyl terminal hydrolase protein	glycosyl transferase domain containing protein
reproductive	RNA.HOG0022965	RNA.HOG0016371	-0.801126	1.49905e-06	0.0923726	0.609159	4.25515	2.08912e-05	0.0124547	-/0	0.893499	0.893499	TRUE	major facilitator superfamily mfs profile domain containing protein	30s ribosomal protein s5 chloroplastic
reproductive	RNA.HOG0018805	RNA.HOG0015687	0.847529	8.99677e-08	0.0528819	0.770077	-4.25514	2.08921e-05	0.0124547	+/0	-0.794647	0.794647	TRUE	coatomer subunit zeta	alpha soluble nsf attachment protein
reproductive	RNA.HOG0022638	RNA.HOG0014351	-0.443668	0.0263136	0.615412	0.000138007	4.25512	2.0894e-05	0.0124552	-/+	1.05908	1.05908	TRUE	indole glycerol phosphate synthase	tf b3 domain containing protein
reproductive	RNA.HOG0023665	RNA.HOG0013290	0.714525	6.00672e-05	-0.289488	0.102246	-4.25511	2.08944e-05	0.0124552	+/0	-1.00401	1.00401	TRUE	leucine rich repeat containing n terminal plant type domain protein	gdsl esterase lipase
reproductive	RNA.HOG0019151	RNA.HOG0021061	0.455562	0.0221081	-0.606059	0.000185493	-4.25508	2.08973e-05	0.0124565	+/-	-1.06162	1.06162	TRUE	duf 3511 domain protein	pentatricopeptide repeat containing protein
reproductive	RNA.HOG0003415	RNA.HOG0012392	-0.707684	7.59534e-05	0.302101	0.0875054	4.25506	2.08996e-05	0.0124576	-/0	1.00979	1.00979	TRUE	rubisco large subunit binding protein beta chloroplastic	inositol polyphosphate multikinase
reproductive	RNA.HOG0012912	RNA.HOG0017139	0.497069	0.0114748	-0.570959	0.000520479	-4.25502	2.09028e-05	0.0124586	+/-	-1.06803	1.06803	TRUE	protein serine threonine phosphatase	u1 type domain containing protein
reproductive	RNA.HOG0011904	RNA.HOG0023835	-0.611294	0.00116861	0.448931	0.00877705	4.25501	2.09041e-05	0.0124586	-/+	1.06023	1.06023	TRUE	kinesin protein kin chloroplastic	uspa domain containing protein
reproductive	RNA.HOG0023360	RNA.HOG0019608	-0.665169	0.000285689	0.373356	0.0323434	4.25501	2.09041e-05	0.0124586	-/+	1.03853	1.03853	TRUE	acid transporter transmembrane domain containing protein	atp dependent s nad p h hydrate dehydratase
reproductive	RNA.HOG0020423	RNA.HOG0019577	0.69062	0.000132703	-0.33212	0.0589835	-4.25502	2.09031e-05	0.0124586	+/0	-1.02274	1.02274	TRUE	cytochrome b561 domain containing protein	calmodulin binding protein
reproductive	RNA.HOG0016578	RNA.HOG0017716	-0.659898	0.000331905	0.381411	0.0285172	4.25499	2.09055e-05	0.0124589	-/+	1.04131	1.04131	TRUE	abc transporter g family member	protein pale cress
reproductive	RNA.HOG0014506	RNA.HOG0011831	-0.716228	5.65993e-05	0.286256	0.106308	4.25499	2.0906e-05	0.0124589	-/0	1.00248	1.00248	TRUE	hth myb type domain containing protein	gtd binding protein
reproductive	RNA.HOG0018176	RNA.HOG0016414	-0.551355	0.00427929	0.518295	0.00200296	4.25496	2.09091e-05	0.0124591	-/+	1.06965	1.06965	TRUE	duf 3741 domain containing protein	vq domain containing protein
reproductive	RNA.HOG0023232	RNA.HOG0015786	-0.554669	0.00400766	0.514795	0.00217427	4.25496	2.09086e-05	0.0124591	-/+	1.06946	1.06946	TRUE	vq domain containing protein	protein kinase domain containing
reproductive	RNA.HOG0019954	RNA.HOG0016863	0.513568	0.00864452	-0.555824	0.000784378	-4.25497	2.0908e-05	0.0124591	+/-	-1.06939	1.06939	TRUE	arath mitogen activated protein kinase	f1f0 atpase inhibitor protein
reproductive	RNA.HOG0017648	RNA.HOG0015727	0.705804	8.09218e-05	-0.305485	0.0838422	-4.25496	2.0909e-05	0.0124591	+/0	-1.01129	1.01129	TRUE	uv b induced protein	eama domain containing protein
reproductive	RNA.HOG0015066	RNA.HOG0011586	0.75209	1.45496e-05	-0.21325	0.233435	-4.25493	2.09115e-05	0.0124597	+/0	-0.96534	0.96534	TRUE	ring type domain containing protein	peptidase m16 n terminal domain containing protein
reproductive	RNA.HOG0023296	RNA.HOG0018257	0.758027	1.13682e-05	-0.200029	0.264381	-4.25493	2.09114e-05	0.0124597	+/0	-0.958056	0.958056	TRUE	duf 679 domain containing protein	duf 1995 domain containing protein
reproductive	RNA.HOG0019517	RNA.HOG0015788	-0.849432	7.86331e-08	-0.0597199	0.741301	4.25491	2.09129e-05	0.0124601	-/0	0.789712	0.789712	TRUE	translation elongation factor beta delta protein	cyclin dependent kinase f 3
reproductive	RNA.HOG0009536	RNA.HOG0021852	-0.494934	0.0118914	0.572838	0.000493956	4.25488	2.09159e-05	0.0124603	-/+	1.06777	1.06777	TRUE	fe2og dioxygenase domain containing protein	gck domain containing protein
reproductive	RNA.HOG0022242	RNA.HOG0012177	0.591856	0.0018298	-0.472899	0.00544857	-4.2549	2.0914e-05	0.0124603	+/-	-1.06476	1.06476	TRUE	costars family protein	microtubule associated protein tortifolia
reproductive	RNA.HOG0017217	RNA.HOG0018420	0.741395	2.2318e-05	-0.236194	0.185725	-4.25488	2.09161e-05	0.0124603	+/0	-0.977589	0.977589	TRUE	ring type domain containing protein	protein kinase domain containing
reproductive	RNA.HOG0016294	RNA.HOG0014074	0.752825	1.41171e-05	-0.211622	0.237107	-4.25489	2.09149e-05	0.0124603	+/0	-0.964447	0.964447	TRUE	sam dependent mtase rsmb nop type domain containing protein	protein prd
reproductive	RNA.HOG0025094	RNA.HOG0021855	-0.533288	0.00604897	0.536745	0.00128049	4.25485	2.0919e-05	0.0124608	-/+	1.07003	1.07003	TRUE	gata transcription factor protein	lipoyl octanoyl transferase
reproductive	RNA.HOG0011817	RNA.HOG0017971	0.665819	0.000280401	-0.372315	0.0328673	-4.25485	2.09185e-05	0.0124608	+/-	-1.03813	1.03813	TRUE	serine aminopeptidase s33 domain containing protein	adenylate kinase 1
reproductive	RNA.HOG0020448	RNA.HOG0010672	0.710517	6.89743e-05	-0.296863	0.0934152	-4.25486	2.09183e-05	0.0124608	+/0	-1.00738	1.00738	TRUE	thioredoxin domain containing protein	amidase domain containing protein
reproductive	RNA.HOG0019824	RNA.HOG0021797	0.480356	0.0150834	-0.58554	0.000343923	-4.25484	2.09197e-05	0.0124608	+/-	-1.0659	1.0659	TRUE	respiratory burst oxidase homolog protein b	leucine rich repeat containing n terminal plant type domain protein
reproductive	RNA.HOG0016306	RNA.HOG0018522	-0.568088	0.00305186	0.500219	0.00303243	4.25483	2.09212e-05	0.0124609	-/+	1.06831	1.06831	TRUE	seipin	survival motor neuron tudor domain containing protein
reproductive	RNA.HOG0020564	RNA.HOG0019662	-0.711677	6.62837e-05	0.294715	0.0959248	4.25483	2.09207e-05	0.0124609	-/0	1.00639	1.00639	TRUE	protein brick	prostaglandin e synthase
reproductive	RNA.HOG0014540	RNA.HOG0015392	-0.719617	5.02204e-05	0.279774	0.114822	4.2548	2.09235e-05	0.0124616	-/0	0.999391	0.999391	TRUE	ph domain containing protein|oxysterol binding protein	duf 676 domain containing protein
reproductive	RNA.HOG0024492	RNA.HOG0010853	0.752228	1.44677e-05	-0.212912	0.234193	-4.2548	2.09237e-05	0.0124616	+/0	-0.96514	0.96514	TRUE	duf 641 domain containing protein	quality protein qwrf motif containing
reproductive	RNA.HOG0012034	RNA.HOG0013386	0.737514	2.59357e-05	-0.244237	0.170754	-4.25478	2.09256e-05	0.0124623	+/0	-0.981751	0.981751	TRUE	rrm domain containing protein|ubp associated protein 2a	anaphase promoting complex subunit protein
reproductive	RNA.HOG0011263	RNA.HOG0019398	-0.369235	0.0693002	0.667789	2.17829e-05	4.25477	2.09267e-05	0.0124625	0/+	1.03702	1.03702	TRUE	wpp domain associated protein	digalactosyldiacylglycerol synthase 1
reproductive	RNA.HOG0006635	RNA.HOG0025065	-0.846383	9.74793e-08	-0.0489518	0.786756	4.25473	2.09301e-05	0.0124641	-/0	0.797431	0.797431	TRUE	importin n terminal domain containing protein	phospholipid glycerol acyltransferase domain containing protein
reproductive	RNA.HOG0014638	RNA.HOG0023787	0.753635	1.36542e-05	-0.209786	0.241296	-4.25471	2.09321e-05	0.0124649	+/0	-0.96342	0.96342	TRUE	net domain containing protein	mitochondrial processing peptidase subunit alpha
reproductive	RNA.HOG0025652	RNA.HOG0021855	0.535168	0.00584014	-0.534839	0.00134264	-4.25469	2.09335e-05	0.0124653	+/-	-1.07001	1.07001	TRUE	sam dependent mtase drm type domain containing protein	lipoyl octanoyl transferase
reproductive	RNA.HOG0013928	RNA.HOG0017064	-0.693983	0.000119235	0.326277	0.0638638	4.25469	2.09343e-05	0.0124654	-/0	1.02026	1.02026	TRUE	duf 4005 domain containing protein	peptidase s9 prolyl oligopeptidase catalytic domain containing protein
reproductive	RNA.HOG0013205	RNA.HOG0018141	-0.794851	2.07285e-06	0.109344	0.544692	4.25468	2.09352e-05	0.0124655	-/0	0.904195	0.904195	TRUE	transglycosylase slt domain containing protein	double strand break repair protein mre
reproductive	RNA.HOG0019791	RNA.HOG0011533	-0.482696	0.014528	0.583497	0.000364918	4.25464	2.09387e-05	0.0124672	-/+	1.06619	1.06619	TRUE	tyrosine specific transport protein	bromo domain containing protein
reproductive	RNA.HOG0012357	RNA.HOG0017564	-0.235859	0.256364	0.74152	7.93285e-07	4.25461	2.09417e-05	0.0124686	0/+	0.97738	0.97738	TRUE	cytochrome p450	chaperone dnaj domain protein
reproductive	RNA.HOG0017835	RNA.HOG0014745	-0.74232	2.1525e-05	0.234167	0.18964	4.25456	2.09458e-05	0.0124706	-/0	0.976487	0.976487	TRUE	pentacotripeptide repeat region of prorp domain containing protein	n acetyltransferase domain containing protein
reproductive	RNA.HOG0012654	RNA.HOG0020043	0.720168	4.92466e-05	-0.278657	0.11634	-4.25455	2.09465e-05	0.0124706	+/0	-0.998825	0.998825	TRUE	adp ribosylation factor gtpase activating protein agd isoform x3	pp2a regulatory subunit b ef hand domain containing protein
reproductive	RNA.HOG0022296	RNA.HOG0015786	-0.731894	3.20929e-05	0.255621	0.151062	4.25453	2.09486e-05	0.0124714	-/0	0.987515	0.987515	TRUE	accessory protein transmembrane domain containing	protein kinase domain containing
reproductive	RNA.HOG0024401	RNA.HOG0014568	-0.586706	0.00205105	0.478919	0.00480794	4.25452	2.09501e-05	0.0124715	-/+	1.06562	1.06562	TRUE	protein kinase domain containing	ccaat binding factor domain containing protein
reproductive	RNA.HOG0016441	RNA.HOG0021914	-0.302987	0.140957	0.707122	4.21374e-06	4.25452	2.09496e-05	0.0124715	0/+	1.01011	1.01011	TRUE	duf 4220 domain containing protein	alanine racemase n terminal domain containing protein
reproductive	RNA.HOG0017467	RNA.HOG0022983	0.708338	7.42911e-05	-0.300763	0.0889868	-4.25448	2.09535e-05	0.0124731	+/0	-1.0091	1.0091	TRUE	protein sulfur deficiency induced	c2h2 type domain containing protein
reproductive	RNA.HOG0014155	RNA.HOG0012808	0.483398	0.0143649	-0.58286	0.00037169	-4.25446	2.09554e-05	0.0124738	+/-	-1.06626	1.06626	TRUE	protein kinase domain containing	phytosulfokine
reproductive	RNA.HOG0017131	RNA.HOG0012750	0.53194	0.00620263	-0.537983	0.0012415	-4.25434	2.09664e-05	0.0124767	+/-	-1.06992	1.06992	TRUE	glycosyltransferases	biogenesis of lysosome organelles complex subunit
reproductive	RNA.HOG0018127	RNA.HOG0018112	0.607821	0.00126877	-0.453187	0.0080841	-4.25435	2.09656e-05	0.0124767	+/-	-1.06101	1.06101	TRUE	zinc finger phd type domain containing protein	rad rec protein n terminal domain containing
reproductive	RNA.HOG0020665	RNA.HOG0019659	-0.65625	0.000367584	0.386754	0.0261894	4.2544	2.0961e-05	0.0124767	-/+	1.043	1.043	TRUE	hth cro c1 type domain containing protein	protein orange chloroplastic
reproductive	RNA.HOG0017478	RNA.HOG0012985	0.297734	0.148325	-0.709975	3.70219e-06	-4.25436	2.09647e-05	0.0124767	0/-	-1.00771	1.00771	TRUE	dead box atp dependent rna helicase	ring type e3 ubiquitin transferase
reproductive	RNA.HOG0023937	RNA.HOG0021964	-0.765082	8.40206e-06	0.183699	0.306156	4.25437	2.0964e-05	0.0124767	-/0	0.948781	0.948781	TRUE	phytocyanin domain containing protein	u1 type domain containing protein
reproductive	RNA.HOG0015631	RNA.HOG0018962	-0.802762	1.37506e-06	0.0876168	0.627785	4.25439	2.09618e-05	0.0124767	-/0	0.890378	0.890378	TRUE	protein kinase domain containing	cathepsin propeptide inhibitor domain containing protein
reproductive	RNA.HOG0020366	RNA.HOG0019919	-0.820849	5.00267e-07	0.03474	0.847798	4.25438	2.09634e-05	0.0124767	-/0	0.855589	0.855589	TRUE	photolyase cryptochrome alpha beta domain containing protein	c2 and domain containing protein
reproductive	RNA.HOG0019559	RNA.HOG0013454	0.832009	2.53082e-07	0.00046854	0.997935	-4.25435	2.09662e-05	0.0124767	+/0	-0.83154	0.83154	TRUE	dna polymerase catalytic subunit	gyf domain containing protein
reproductive	RNA.HOG0018085	RNA.HOG0016933	0.855771	4.95432e-08	0.0829732	0.646192	-4.25435	2.09653e-05	0.0124767	+/0	-0.772798	0.772798	TRUE	dead box atp dependent rna helicase 9	elongator complex protein
reproductive	RNA.HOG0022337	RNA.HOG0014169	0.56745	0.00309246	-0.500795	0.00299364	-4.25421	2.09791e-05	0.012479	+/-	-1.06825	1.06825	TRUE	ring type domain containing protein	dof zinc finger protein
reproductive	RNA.HOG0016804	RNA.HOG0015006	0.573527	0.00272389	-0.494022	0.00347803	-4.25424	2.09761e-05	0.012479	+/-	-1.06755	1.06755	TRUE	pentatricopeptide repeat containing protein	aldehyde dehydrogenase domain containing protein
reproductive	RNA.HOG0015546	RNA.HOG0019634	-0.648126	0.000459231	0.398658	0.0215612	4.25418	2.09814e-05	0.012479	-/+	1.04678	1.04678	TRUE	duf 3741 domain containing protein	sam dependent mtase rsmb nop type domain containing protein
reproductive	RNA.HOG0019654	RNA.HOG0014699	-0.655771	0.000372506	0.387436	0.0259039	4.25426	2.09739e-05	0.012479	-/+	1.04321	1.04321	TRUE	rrm domain containing protein	nadh dehydrogenase [ubiquinone] beta subcomplex subunit 11 mitochondrial
reproductive	RNA.HOG0018257	RNA.HOG0021530	-0.682673	0.000169954	0.345223	0.0491075	4.25418	2.09817e-05	0.012479	-/+	1.0279	1.0279	TRUE	duf 1995 domain containing protein	organelle rrm domain containing protein 2 mitochondrial
reproductive	RNA.HOG0015892	RNA.HOG0021919	0.329291	0.107976	-0.692166	8.10912e-06	-4.25426	2.09744e-05	0.012479	0/-	-1.02146	1.02146	TRUE	ring type domain containing protein	prolyl 4 alpha fe 2+ 2og dioxygenase domain containing protein
reproductive	RNA.HOG0022326	RNA.HOG0017868	0.320269	0.118571	-0.697388	6.48087e-06	-4.25429	2.09711e-05	0.012479	0/-	-1.01766	1.01766	TRUE	transducin wd repeat superfamily protein	unknown protein
reproductive	RNA.HOG0023923	RNA.HOG0018447	0.708317	7.43418e-05	-0.300725	0.0890289	-4.25419	2.09808e-05	0.012479	+/0	-1.00904	1.00904	TRUE	saur auxin responsive member	sgnh hydrolase type esterase domain containing protein
reproductive	RNA.HOG0014962	RNA.HOG0021393	-0.732745	3.1085e-05	0.253827	0.154051	4.25423	2.09767e-05	0.012479	-/0	0.986572	0.986572	TRUE	aig type g domain containing protein	late embryogenesis abundant protein lea subgroup domain containing
reproductive	RNA.HOG0015138	RNA.HOG0019375	-0.741807	2.19615e-05	0.235145	0.187745	4.25418	2.09813e-05	0.012479	-/0	0.976952	0.976952	TRUE	c terminal domain containing protein	transcriptional coactivator p15 pc c terminal domain containing protein
reproductive	RNA.HOG0019044	RNA.HOG0009911	-0.742331	2.15152e-05	0.234056	0.189857	4.25424	2.09765e-05	0.012479	-/0	0.976387	0.976387	TRUE	methyltransferase	lactb winged helix domain containing protein
reproductive	RNA.HOG0022430	RNA.HOG0021932	-0.745419	1.9046e-05	0.22751	0.202902	4.25423	2.09768e-05	0.012479	-/0	0.972929	0.972929	TRUE	reca family profile domain containing protein	phytocyanin domain containing protein
reproductive	RNA.HOG0017036	RNA.HOG0021859	-0.76259	9.35996e-06	0.189422	0.291067	4.25418	2.09817e-05	0.012479	-/0	0.952012	0.952012	TRUE	pentatricopeptide repeat containing protein	transaldolase
reproductive	RNA.HOG0023541	RNA.HOG0021310	0.763883	8.85143e-06	-0.186441	0.298866	-4.25421	2.09791e-05	0.012479	+/0	-0.950324	0.950324	TRUE	duf 3741 domain containing protein	nucleolin
reproductive	RNA.HOG0016376	RNA.HOG0011244	0.776689	4.9923e-06	-0.15586	0.386415	-4.25417	2.09822e-05	0.012479	+/0	-0.932549	0.932549	TRUE	aldehyde dehydrogenase domain containing protein	ranbp type domain containing protein
reproductive	RNA.HOG0011477	RNA.HOG0014125	0.789034	2.77215e-06	-0.124614	0.489597	-4.25425	2.09755e-05	0.012479	+/0	-0.913648	0.913648	TRUE	abscisic acid 8 hydroxylase	fcp homology domain containing protein
reproductive	RNA.HOG0019190	RNA.HOG0023634	0.859765	3.6614e-08	0.0979903	0.587464	-4.25427	2.09735e-05	0.012479	+/0	-0.761775	0.761775	TRUE	wat protein	subtilisin protease sbt
reproductive	RNA.HOG0019396	RNA.HOG0015066	0.620925	0.000925686	-0.436251	0.011148	-4.25414	2.09858e-05	0.0124804	+/-	-1.05718	1.05718	TRUE	borealin c terminal domain containing protein	ring type domain containing protein
reproductive	RNA.HOG0012389	RNA.HOG0019005	0.373042	0.0662598	-0.665236	2.4033e-05	-4.25413	2.09861e-05	0.0124804	0/-	-1.03828	1.03828	TRUE	glycosyltransferase family n terminal domain containing protein	exoribonuclease phosphorolytic domain containing protein
reproductive	RNA.HOG0022057	RNA.HOG0024263	0.738655	2.48222e-05	-0.241708	0.175367	-4.25413	2.09864e-05	0.0124804	+/0	-0.980362	0.980362	TRUE	casp protein	glycosyltransferase protein
reproductive	RNA.HOG0022894	RNA.HOG0022405	0.481648	0.0147747	-0.584292	0.000356614	-4.25407	2.09918e-05	0.0124831	+/-	-1.06594	1.06594	TRUE	duf 4220 domain containing protein	glucosamine galactosamine phosphate isomerase domain containing protein
reproductive	RNA.HOG0023226	RNA.HOG0013606	-0.39671	0.0495972	0.649447	4.32597e-05	4.25406	2.09925e-05	0.0124831	-/+	1.04616	1.04616	TRUE	endonuclease exonuclease phosphatase domain containing protein	ubc core domain containing protein
reproductive	RNA.HOG0012357	RNA.HOG0009141	0.342769	0.0934729	-0.684138	1.1344e-05	-4.25406	2.09931e-05	0.0124831	0/-	-1.02691	1.02691	TRUE	cytochrome p450	duf 3741 domain containing protein
reproductive	RNA.HOG0021478	RNA.HOG0016293	-0.575187	0.00262997	0.492105	0.00362688	4.25404	2.09947e-05	0.0124835	-/+	1.06729	1.06729	TRUE	duf 4050 domain containing protein	hikeshi domain containing protein
reproductive	RNA.HOG0022393	RNA.HOG0017489	-0.292261	0.156288	0.71289	3.23842e-06	4.25403	2.09953e-05	0.0124835	0/+	1.00515	1.00515	TRUE	ccd c terminal domain containing protein	hexokinase
reproductive	RNA.HOG0014092	RNA.HOG0020038	-0.746331	1.83662e-05	0.225504	0.20702	4.25402	2.09962e-05	0.0124837	-/0	0.971836	0.971836	TRUE	nucleoside phosphorylase domain containing protein	trna guanine 15 transglycosylase domain containing protein
reproductive	RNA.HOG0013220	RNA.HOG0019950	0.578163	0.0024685	-0.488708	0.00390416	-4.25399	2.09994e-05	0.0124851	+/-	-1.06687	1.06687	TRUE	pentatricopeptide repeat containing protein	transcription factor mybs
reproductive	RNA.HOG0012788	RNA.HOG0023268	-0.413743	0.0397849	0.637491	6.60622e-05	4.25397	2.10012e-05	0.0124851	-/+	1.05123	1.05123	TRUE	galactokinase terminal domain containing protein	ring h2 finger protein atl
reproductive	RNA.HOG0012490	RNA.HOG0016799	0.66635	0.000276144	-0.371279	0.0333954	-4.25397	2.10012e-05	0.0124851	+/-	-1.03763	1.03763	TRUE	serine threonine protein kinase nek	bzip domain containing protein
reproductive	RNA.HOG0020001	RNA.HOG0018148	0.825365	3.81876e-07	-0.0206312	0.90927	-4.25397	2.10014e-05	0.0124851	+/0	-0.845997	0.845997	TRUE	hexosyltransferase	e3 ubiquitin protein ligase ring
reproductive	RNA.HOG0022822	RNA.HOG0023634	0.700264	9.72617e-05	-0.315132	0.0740473	-4.25396	2.10023e-05	0.0124852	+/0	-1.0154	1.0154	TRUE	duf 3741 domain containing protein	subtilisin protease sbt
reproductive	RNA.HOG0016330	RNA.HOG0022382	0.536715	0.00567279	-0.533131	0.00140057	-4.25391	2.10066e-05	0.0124854	+/-	-1.06985	1.06985	TRUE	casp protein 2a1	viral late gene transcription factor zinc ribbon domain containing protein
reproductive	RNA.HOG0012443	RNA.HOG0012371	0.650616	0.000429234	-0.394973	0.0229153	-4.25394	2.10042e-05	0.0124854	+/-	-1.04559	1.04559	TRUE	arath nuclear transcription factor y subunit 9	long chain base biosynthesis protein
reproductive	RNA.HOG0014953	RNA.HOG0015476	0.672266	0.000232386	-0.361986	0.0384464	-4.25391	2.10074e-05	0.0124854	+/-	-1.03425	1.03425	TRUE	orysj two component response regulator prr	hhh gpd domain containing protein
reproductive	RNA.HOG0014092	RNA.HOG0018106	-0.696769	0.000109002	0.321256	0.0683059	4.25392	2.10058e-05	0.0124854	-/0	1.01803	1.01803	TRUE	nucleoside phosphorylase domain containing protein	anaphase promoting complex subunit wd domain containing protein
reproductive	RNA.HOG0022746	RNA.HOG0020364	-0.714243	6.06577e-05	0.289705	0.101977	4.25391	2.10071e-05	0.0124854	-/0	1.00395	1.00395	TRUE	ranbp type domain containing protein	39s ribosomal protein l46
reproductive	RNA.HOG0011566	RNA.HOG0013888	0.758166	1.13019e-05	-0.199446	0.265803	-4.25393	2.1005e-05	0.0124854	+/0	-0.957612	0.957612	TRUE	ubiquitin activating enzyme e1 domain containing protein	pin domain containing protein
reproductive	RNA.HOG0016425	RNA.HOG0009372	0.776475	5.04184e-06	-0.156318	0.385005	-4.25392	2.10057e-05	0.0124854	+/0	-0.932793	0.932793	TRUE	trichome birefringence n terminal domain containing protein	enth domain containing protein
reproductive	RNA.HOG0010232	RNA.HOG0011994	-0.699962	9.82323e-05	0.315648	0.0735493	4.25389	2.1009e-05	0.0124855	-/0	1.01561	1.01561	TRUE	arath mitogen activated protein kinase	aminotransferase plant mobile domain containing protein
reproductive	RNA.HOG0021982	RNA.HOG0018878	-0.822753	4.46837e-07	0.028744	0.873836	4.25389	2.10087e-05	0.0124855	-/0	0.851497	0.851497	TRUE	replication protein a kda dna binding subunit	3 ketoacyl coa synthase
reproductive	RNA.HOG0013022	RNA.HOG0015922	-0.78145	3.99671e-06	0.143922	0.424255	4.25381	2.10159e-05	0.0124892	-/0	0.925371	0.925371	TRUE	cysteine proteinase inhibitor	ribosomal rna processing protein c terminal domain containing
reproductive	RNA.HOG0026095	RNA.HOG0021099	-0.51285	0.00875429	0.556269	0.000775187	4.25379	2.10184e-05	0.0124899	-/+	1.06912	1.06912	TRUE	actin depolymerizing factor	bifunctional dethiobiotin synthetase 7 8 diamino pelargonic acid aminotransferase mitochondrial
reproductive	RNA.HOG0019190	RNA.HOG0010457	0.757816	1.14698e-05	-0.200198	0.263968	-4.25379	2.10182e-05	0.0124899	+/0	-0.958014	0.958014	TRUE	wat protein	protein kinase domain containing
reproductive	RNA.HOG0025969	RNA.HOG0017090	0.458224	0.0212462	-0.603689	0.000199634	-4.25375	2.1022e-05	0.0124904	+/-	-1.06191	1.06191	TRUE	unknown protein	cral trio domain containing protein
reproductive	RNA.HOG0022746	RNA.HOG0020446	0.709687	7.09588e-05	-0.298112	0.0919795	-4.25377	2.10201e-05	0.0124904	+/0	-1.0078	1.0078	TRUE	ranbp type domain containing protein	protein tracheary element differentiation
reproductive	RNA.HOG0019289	RNA.HOG0022923	-0.75753	1.16086e-05	0.200831	0.262429	4.25375	2.10219e-05	0.0124904	-/0	0.958362	0.958362	TRUE	cchc type domain containing protein	f box protein
reproductive	RNA.HOG0023833	RNA.HOG0014521	0.862044	3.06822e-08	0.106844	0.553981	-4.25376	2.10209e-05	0.0124904	+/0	-0.7552	0.7552	TRUE	heme peroxidase protein	transmembrane protein
reproductive	RNA.HOG0015740	RNA.HOG0010418	0.548122	0.00455902	-0.521424	0.00185987	-4.25373	2.10241e-05	0.0124912	+/-	-1.06955	1.06955	TRUE	uspa domain containing protein	quality protein qwrf motif containing|arath qwrf motif containing protein
reproductive	RNA.HOG0012034	RNA.HOG0016585	0.80353	1.32006e-06	-0.08528	0.637021	-4.25371	2.10255e-05	0.0124916	+/0	-0.88881	0.88881	TRUE	rrm domain containing protein|ubp associated protein 2a	26s proteasome regulatory subunit homolog
reproductive	RNA.HOG0015612	RNA.HOG0008946	0.926367	3.10874e-11	0.412126	0.0171628	-4.2537	2.10265e-05	0.0124918	+/+	-0.514241	0.514241	TRUE	proline rich receptor protein kinase perk	dna polymerase iii gamma subunit domain containing protein
reproductive	RNA.HOG0024257	RNA.HOG0010165	0.702302	9.09431e-05	-0.311444	0.0776815	-4.25367	2.10292e-05	0.0124923	+/0	-1.01375	1.01375	TRUE	translation initiation factor if	arath transcription factor myb
reproductive	RNA.HOG0013193	RNA.HOG0011116	0.82284	4.44541e-07	-0.0284157	0.875266	-4.25367	2.10292e-05	0.0124923	+/0	-0.851255	0.851255	TRUE	pentatricopeptide repeat containing protein	guanine nucleotide binding protein subunit beta|protein kinase domain containing
reproductive	RNA.HOG0017023	RNA.HOG0018512	0.070386	0.738132	0.852293	3.10864e-10	4.25367	2.10294e-05	0.0124923	0/+	0.781907	0.781907	TRUE	protein trichome birefringence	ring type e3 ubiquitin
reproductive	RNA.HOG0022720	RNA.HOG0015556	0.767206	7.65559e-06	-0.178534	0.32019	-4.25366	2.10303e-05	0.0124924	+/0	-0.945739	0.945739	TRUE	l type lectin domain containing receptor kinase 3	ribosome biogenesis protein
reproductive	RNA.HOG0012220	RNA.HOG0013347	-0.787334	3.0128e-06	0.128856	0.474815	4.25362	2.10342e-05	0.0124936	-/0	0.91619	0.91619	TRUE	duf 1618 domain containing protein	hexosyltransferase
reproductive	RNA.HOG0015851	RNA.HOG0017763	0.863059	2.83333e-08	0.110796	0.53933	-4.25363	2.10335e-05	0.0124936	+/0	-0.752263	0.752263	TRUE	amidase domain containing protein	protein bccip homolog
reproductive	RNA.HOG0015726	RNA.HOG0017564	0.892928	1.94781e-09	0.237604	0.183038	-4.25362	2.10344e-05	0.0124936	+/0	-0.655324	0.655324	TRUE	pdz domain containing protein	chaperone dnaj domain protein
reproductive	RNA.HOG0017887	RNA.HOG0021932	-0.858989	3.88567e-08	-0.09524	0.598043	4.25359	2.10373e-05	0.0124949	-/0	0.763749	0.763749	TRUE	radical sam core domain containing protein	phytocyanin domain containing protein
reproductive	RNA.HOG0016933	RNA.HOG0015384	0.81445	7.24303e-07	-0.053785	0.766258	-4.25358	2.10384e-05	0.0124952	+/0	-0.868235	0.868235	TRUE	elongator complex protein	general transcription and dna repair factor iih subunit tfb
reproductive	RNA.HOG0017025	RNA.HOG0012324	0.597142	0.00162428	-0.466222	0.00624357	-4.25351	2.10445e-05	0.0124979	+/-	-1.06336	1.06336	TRUE	t snare coiled coil homology domain containing protein	protein serine threonine phosphatase
reproductive	RNA.HOG0022182	RNA.HOG0022025	-0.437606	0.0286925	0.619788	0.000119789	4.25351	2.10442e-05	0.0124979	-/+	1.05739	1.05739	TRUE	a20 and an domain containing protein	zinc binding domain containing protein
reproductive	RNA.HOG0017023	RNA.HOG0017923	0.794833	2.07469e-06	-0.109065	0.545725	-4.2535	2.10455e-05	0.0124981	+/0	-0.903898	0.903898	TRUE	protein trichome birefringence	ab hydrolase domain containing protein
reproductive	RNA.HOG0015390	RNA.HOG0025114	-0.712341	6.47866e-05	0.293141	0.0977957	4.25349	2.10466e-05	0.0124984	-/0	1.00548	1.00548	TRUE	glycosyl transferase cap domain containing protein	pentatricopeptide repeat containing protein
reproductive	RNA.HOG0004869	RNA.HOG0018068	-0.522028	0.00743586	0.547491	0.000975102	4.25347	2.10486e-05	0.0124987	-/+	1.06952	1.06952	TRUE	phosphogluconate dehydrogenase nadp decarboxylating	k homology domain containing protein
reproductive	RNA.HOG0020992	RNA.HOG0019413	0.76418	8.73821e-06	-0.185554	0.301213	-4.25347	2.1048e-05	0.0124987	+/0	-0.949734	0.949734	TRUE	ef hand domain containing protein	reverse transcriptase domain containing protein|peptidase m24 domain containing protein
reproductive	RNA.HOG0022632	RNA.HOG0017618	-0.65988	0.000332072	0.381067	0.0286725	4.25345	2.10503e-05	0.0124993	-/+	1.04095	1.04095	TRUE	alpha sialyltransferase protein	atpase aaa domain containing protein
reproductive	RNA.HOG0014869	RNA.HOG0016833	0.583523	0.00219888	-0.482402	0.00446763	-4.25342	2.10532e-05	0.0125007	+/-	-1.06593	1.06593	TRUE	heat shock kda protein	mhd domain containing protein|duf 3778 domain containing protein
reproductive	RNA.HOG0020526	RNA.HOG0017156	-0.55202	0.00422352	0.51727	0.00205185	4.25338	2.10571e-05	0.0125022	-/+	1.06929	1.06929	TRUE	gdsl esterase lipase	flz type domain containing protein
reproductive	RNA.HOG0025502	RNA.HOG0020700	-0.493163	0.0122465	0.574122	0.000476516	4.25336	2.10591e-05	0.0125022	-/+	1.06729	1.06729	TRUE	protein upstream of flc	set domain containing protein
reproductive	RNA.HOG0016425	RNA.HOG0017693	-0.466274	0.0188036	0.597075	0.000244326	4.25337	2.10573e-05	0.0125022	-/+	1.06335	1.06335	TRUE	trichome birefringence n terminal domain containing protein	zinc finger mcm dnag type domain containing protein
reproductive	RNA.HOG0023826	RNA.HOG0015816	0.770616	6.5798e-06	-0.170361	0.343196	-4.25335	2.10593e-05	0.0125022	+/0	-0.940977	0.940977	TRUE	3 ketoacyl coa synthase	myb transcription factor
reproductive	RNA.HOG0023944	RNA.HOG0015835	-0.833833	2.25352e-07	-0.00669977	0.970482	4.25336	2.10584e-05	0.0125022	-/0	0.827133	0.827133	TRUE	chorismate mutase 1	hth la type rna binding domain containing protein
reproductive	RNA.HOG0013308	RNA.HOG0023828	-0.807491	1.06643e-06	0.0739591	0.682509	4.25331	2.10632e-05	0.0125041	-/0	0.88145	0.88145	TRUE	rlc taes angela consensus 3 triticum aestivum retrotransposon ltr copia polyprotein	protein kinase domain containing
reproductive	RNA.HOG0012884	RNA.HOG0020384	-0.461447	0.020239	0.601	0.000216842	4.25327	2.10669e-05	0.0125044	-/+	1.06245	1.06245	TRUE	rimm n terminal domain containing protein	protein kinase domain containing
reproductive	RNA.HOG0024242	RNA.HOG0025502	-0.609706	0.00121354	0.450568	0.00850481	4.2533	2.10647e-05	0.0125044	-/+	1.06027	1.06027	TRUE	pentatricopeptide repeat containing protein	protein upstream of flc
reproductive	RNA.HOG0023844	RNA.HOG0014707	-0.618177	0.0009901	0.439658	0.0104633	4.25326	2.10679e-05	0.0125044	-/+	1.05783	1.05783	TRUE	amidase domain containing protein	protein creg
reproductive	RNA.HOG0019333	RNA.HOG0020995	0.621361	0.000915815	-0.435483	0.0113075	-4.25328	2.10659e-05	0.0125044	+/-	-1.05684	1.05684	TRUE	hma domain containing protein	protein reticulata 1 chloroplastic
reproductive	RNA.HOG0019290	RNA.HOG0018047	0.705009	8.31069e-05	-0.306489	0.0827792	-4.25326	2.10678e-05	0.0125044	+/0	-1.0115	1.0115	TRUE	upf protein	4 coumarate coa ligase
reproductive	RNA.HOG0013909	RNA.HOG0016933	0.825092	3.88245e-07	-0.0212892	0.906389	-4.25327	2.10676e-05	0.0125044	+/0	-0.846382	0.846382	TRUE	ribosomal rna processing protein	elongator complex protein
reproductive	RNA.HOG0020661	RNA.HOG0019273	-0.606198	0.00131804	0.454979	0.00780653	4.25324	2.107e-05	0.0125048	-/+	1.06118	1.06118	TRUE	glucan endo beta glucosidase	pectate lyase protein
reproductive	RNA.HOG0019760	RNA.HOG0019273	0.777416	4.82728e-06	-0.153814	0.392758	-4.25324	2.10698e-05	0.0125048	+/0	-0.93123	0.93123	TRUE	protein o linked mannose beta n acetylglucosaminyltransferase	pectate lyase protein
reproductive	RNA.HOG0016972	RNA.HOG0016596	0.816592	6.40929e-07	-0.0473103	0.79375	-4.25323	2.10706e-05	0.0125048	+/0	-0.863902	0.863902	TRUE	photosystem i reaction center subunit n chloroplastic	duf 2470 domain containing protein
reproductive	RNA.HOG0020733	RNA.HOG0020008	-0.574179	0.00268666	0.493068	0.00355143	4.25321	2.10728e-05	0.012505	-/+	1.06725	1.06725	TRUE	nudix hydrolase domain containing protein	soluble starch synthase 2 1 chloroplastic amyloplastic
reproductive	RNA.HOG0023911	RNA.HOG0017884	-0.454707	0.0223911	0.606409	0.000183485	4.25321	2.1073e-05	0.012505	-/+	1.06112	1.06112	TRUE	protein tic chloroplastic	pentatricopeptide repeat containing protein
reproductive	RNA.HOG0010148	RNA.HOG0022967	-0.703173	8.83516e-05	0.309773	0.0793728	4.25322	2.10717e-05	0.012505	-/0	1.01295	1.01295	TRUE	protein kinase domain containing	cyclin dependent kinase inhibitor protein
reproductive	RNA.HOG0013454	RNA.HOG0022887	0.483214	0.0144076	-0.582777	0.000372577	-4.25316	2.10776e-05	0.0125065	+/-	-1.06599	1.06599	TRUE	gyf domain containing protein	glycine rich rna binding protein 2 mitochondrial
reproductive	RNA.HOG0019883	RNA.HOG0015788	0.798892	1.68455e-06	-0.097967	0.587553	-4.25315	2.10784e-05	0.0125065	+/0	-0.896859	0.896859	TRUE	ubiquitin specific protease family c19 protein	cyclin dependent kinase f 3
reproductive	RNA.HOG0021985	RNA.HOG0011968	0.803673	1.30999e-06	-0.0847186	0.639248	-4.25314	2.10791e-05	0.0125065	+/0	-0.888392	0.888392	TRUE	cathepsin propeptide inhibitor domain containing protein	xylose isomerase
reproductive	RNA.HOG0023275	RNA.HOG0013985	-0.813836	7.49918e-07	0.0554805	0.759103	4.25315	2.10785e-05	0.0125065	-/0	0.869317	0.869317	TRUE	c2h2 type domain containing protein	dek c terminal domain containing protein
reproductive	RNA.HOG0022326	RNA.HOG0018902	0.0593454	0.778109	0.84919	4.19452e-10	4.25315	2.1078e-05	0.0125065	0/+	0.789844	0.789844	TRUE	transducin wd repeat superfamily protein	condensin complex subunit c terminal domain containing protein
reproductive	RNA.HOG0017834	RNA.HOG0024604	-0.424156	0.0345888	0.629791	8.59637e-05	4.25313	2.10802e-05	0.0125068	-/+	1.05395	1.05395	TRUE	ap complex subunit zeta	rin pathogenic type iii effector avirulence factor avr cleavage site domain containing protein
reproductive	RNA.HOG0023339	RNA.HOG0014161	-0.552439	0.0041888	0.516772	0.00207599	4.2531	2.10833e-05	0.0125074	-/+	1.06921	1.06921	TRUE	scp domain containing protein	obg type g domain containing protein
reproductive	RNA.HOG0014847	RNA.HOG0024401	-0.561224	0.00351323	0.507378	0.00258002	4.2531	2.10832e-05	0.0125074	-/+	1.0686	1.0686	TRUE	dna topoisomerase	protein kinase domain containing
reproductive	RNA.HOG0015756	RNA.HOG0016427	0.419594	0.0367941	-0.633122	7.67765e-05	-4.2531	2.10836e-05	0.0125074	+/-	-1.05272	1.05272	TRUE	xyloglucan endotransglucosylase hydrolase protein	wrky domain containing protein
reproductive	RNA.HOG0019931	RNA.HOG0020786	0.727535	3.77249e-05	-0.263938	0.137753	-4.25309	2.1084e-05	0.0125074	+/0	-0.991473	0.991473	TRUE	lachrymatory factor synthase protein	duf 506 family protein
reproductive	RNA.HOG0014869	RNA.HOG0020747	0.529246	0.0065194	-0.540389	0.00116868	-4.25307	2.1086e-05	0.0125077	+/-	-1.06963	1.06963	TRUE	heat shock kda protein	adp atp carrier protein 1 mitochondrial
reproductive	RNA.HOG0018349	RNA.HOG0018969	0.890229	2.55817e-09	0.225295	0.207454	-4.25307	2.10858e-05	0.0125077	+/0	-0.664935	0.664935	TRUE	auxin responsive protein iaa	unknown protein
reproductive	RNA.HOG0012806	RNA.HOG0025063	0.563541	0.00335127	-0.504845	0.00273289	-4.25304	2.10884e-05	0.0125085	+/-	-1.06839	1.06839	TRUE	protein enhanced disease resistance c terminal domain containing	cbl interacting serine threonine protein kinase
reproductive	RNA.HOG0022379	RNA.HOG0015731	-0.830329	2.81285e-07	0.00459815	0.979739	4.25304	2.10886e-05	0.0125085	-/0	0.834927	0.834927	TRUE	heptahelical transmembrane protein adipor	polycomb group protein fie
reproductive	RNA.HOG0006809	RNA.HOG0016596	0.752122	1.45308e-05	-0.212663	0.234755	-4.253	2.10928e-05	0.0125101	+/0	-0.964785	0.964785	TRUE	nuclear transcription factor y subunit b 1	duf 2470 domain containing protein
reproductive	RNA.HOG0021418	RNA.HOG0013939	0.250432	0.227273	0.895625	1.95355e-12	4.253	2.10925e-05	0.0125101	0/+	0.645193	0.645193	TRUE	hexokinase protein	nad dependent epimerase dehydratase domain containing protein
reproductive	RNA.HOG0021831	RNA.HOG0020043	0.636008	0.000632707	-0.41558	0.0161638	-4.25299	2.10938e-05	0.0125103	+/-	-1.05159	1.05159	TRUE	abc transmembrane domain containing protein	pp2a regulatory subunit b ef hand domain containing protein
reproductive	RNA.HOG0024701	RNA.HOG0017225	-0.338028	0.0983977	0.686819	1.01528e-05	4.25297	2.10954e-05	0.0125108	0/+	1.02485	1.02485	TRUE	msp domain containing protein	caffeoyl coa o methyltransferase
reproductive	RNA.HOG0022297	RNA.HOG0019662	-0.72062	4.84589e-05	0.277377	0.118096	4.25296	2.1096e-05	0.0125108	-/0	0.997997	0.997997	TRUE	nad p h quinone oxidoreductase subunit n chloroplastic	prostaglandin e synthase
reproductive	RNA.HOG0012357	RNA.HOG0018431	-0.511885	0.00890348	0.557009	0.000760118	4.25295	2.10974e-05	0.0125112	-/+	1.06889	1.06889	TRUE	cytochrome p450	senescence regulator
reproductive	RNA.HOG0017467	RNA.HOG0018358	-0.365574	0.0723232	0.669844	2.01115e-05	4.25294	2.10982e-05	0.0125113	0/+	1.03542	1.03542	TRUE	protein sulfur deficiency induced	gamma glutamylcyclotransferase family protein
reproductive	RNA.HOG0022860	RNA.HOG0018289	-0.683687	0.000164742	0.343238	0.0505124	4.25293	2.1099e-05	0.0125113	-/0	1.02693	1.02693	TRUE	ubiquitin thioesterase otu	homology domain containing protein
reproductive	RNA.HOG0013305	RNA.HOG0012223	-0.763136	9.14244e-06	0.187811	0.295265	4.25288	2.11042e-05	0.012514	-/0	0.950946	0.950946	TRUE	of vacuolar cation proton exchanger	pre rrna processing protein rix n terminal domain containing
reproductive	RNA.HOG0010112	RNA.HOG0016093	-0.818223	5.83326e-07	0.0423036	0.815179	4.25287	2.11049e-05	0.012514	-/0	0.860526	0.860526	TRUE	26s proteasome regulatory subunit homolog	expansin eg domain containing protein
reproductive	RNA.HOG0020780	RNA.HOG0015816	-0.607886	0.00126682	0.452772	0.00814951	4.25286	2.11057e-05	0.0125141	-/+	1.06066	1.06066	TRUE	pentatricopeptide repeat containing protein	myb transcription factor
reproductive	RNA.HOG0024928	RNA.HOG0015687	-0.271818	0.188705	0.723478	1.96402e-06	4.25281	2.11102e-05	0.0125155	0/+	0.995295	0.995295	TRUE	duf 4220 domain containing protein	alpha soluble nsf attachment protein
reproductive	RNA.HOG0020826	RNA.HOG0019425	-0.760445	1.02609e-05	0.193968	0.279424	4.25281	2.11109e-05	0.0125155	-/0	0.954414	0.954414	TRUE	cdp diacylglycerol glycerol phosphate 3 phosphatidyltransferase 1	phospholipase d alpha
reproductive	RNA.HOG0021422	RNA.HOG0016656	0.781422	4.002e-06	-0.143716	0.424923	-4.25281	2.11103e-05	0.0125155	+/0	-0.925138	0.925138	TRUE	protein kinase domain containing	duf 538 domain containing protein
reproductive	RNA.HOG0017758	RNA.HOG0015922	0.802818	1.37094e-06	-0.0870208	0.630135	-4.25282	2.11097e-05	0.0125155	+/0	-0.889839	0.889839	TRUE	pentatricopeptide repeat containing protein	ribosomal rna processing protein c terminal domain containing
reproductive	RNA.HOG0018757	RNA.HOG0019838	-0.164885	0.430912	0.772832	1.36122e-07	4.2528	2.11117e-05	0.0125156	0/+	0.937717	0.937717	TRUE	unknown protein	digalactosyldiacylglycerol synthase 1
reproductive	RNA.HOG0020507	RNA.HOG0015506	-0.41506	0.0390956	0.636343	6.87376e-05	4.25276	2.11155e-05	0.012516	-/+	1.0514	1.0514	TRUE	potassium channel kat	g type lectin s receptor serine threonine protein kinase
reproductive	RNA.HOG0018805	RNA.HOG0021147	-0.650495	0.000430653	0.394873	0.0229531	4.25277	2.11145e-05	0.012516	-/+	1.04537	1.04537	TRUE	coatomer subunit zeta	pentatricopeptide repeat containing protein
reproductive	RNA.HOG0014582	RNA.HOG0018517	0.786242	3.17714e-06	-0.131437	0.465935	-4.25276	2.11151e-05	0.012516	+/0	-0.91768	0.91768	TRUE	fibronectin type iii domain containing protein	t snare coiled coil homology domain containing protein
reproductive	RNA.HOG0015012	RNA.HOG0018920	0.799341	1.64574e-06	-0.0966296	0.592687	-4.25276	2.11151e-05	0.012516	+/0	-0.89597	0.89597	TRUE	prolyl endopeptidase	arath pentatricopeptide repeat containing protein
reproductive	RNA.HOG0022923	RNA.HOG0002349	0.801766	1.44936e-06	-0.0899307	0.618693	-4.25275	2.11159e-05	0.012516	+/0	-0.891697	0.891697	TRUE	f box protein	glutamine synthetase cytosolic isozyme
reproductive	RNA.HOG0015756	RNA.HOG0016972	0.653562	0.000395963	-0.390346	0.0247143	-4.2527	2.11204e-05	0.0125182	+/-	-1.04391	1.04391	TRUE	xyloglucan endotransglucosylase hydrolase protein	photosystem i reaction center subunit n chloroplastic
reproductive	RNA.HOG0010969	RNA.HOG0021422	0.523569	0.0072316	-0.545844	0.00101728	-4.25266	2.11248e-05	0.012519	+/-	-1.06941	1.06941	TRUE	tyrosine specific protein phosphatases domain containing	protein kinase domain containing
reproductive	RNA.HOG0022333	RNA.HOG0020762	0.586864	0.00204393	-0.47833	0.00486755	-4.25266	2.11249e-05	0.012519	+/-	-1.06519	1.06519	TRUE	urea proton symporter dur	duf 641 domain containing protein
reproductive	RNA.HOG0026029	RNA.HOG0017596	-0.459713	0.0207758	0.602294	0.000208401	4.25266	2.11244e-05	0.012519	-/+	1.06201	1.06201	TRUE	polycomb protein vefs box domain containing	duf 4220 domain containing protein
reproductive	RNA.HOG0016804	RNA.HOG0014016	-0.629886	0.000740131	0.423922	0.0139504	4.25267	2.11234e-05	0.012519	-/+	1.05381	1.05381	TRUE	pentatricopeptide repeat containing protein	peptidyl prolyl cis trans isomerase fkbp chloroplastic
reproductive	RNA.HOG0014188	RNA.HOG0023625	-0.721783	4.64843e-05	0.275058	0.121329	4.25265	2.11251e-05	0.012519	-/0	0.996841	0.996841	TRUE	pentacotripeptide repeat region of prorp domain containing protein	patatin 09
reproductive	RNA.HOG0011791	RNA.HOG0024190	-0.593835	0.00175038	0.470023	0.00577964	4.2526	2.11303e-05	0.0125216	-/+	1.06386	1.06386	TRUE	e3 ubiquitin protein ligase	dog domain containing protein
reproductive	RNA.HOG0018940	RNA.HOG0013367	-0.500599	0.0108123	0.567316	0.000575519	4.25257	2.11331e-05	0.0125216	-/+	1.06792	1.06792	TRUE	50s ribosomal protein l34 chloroplastic	60s ribosomal protein l26 1
reproductive	RNA.HOG0023901	RNA.HOG0013325	-0.587517	0.00201476	0.477547	0.00494789	4.25259	2.11311e-05	0.0125216	-/+	1.06506	1.06506	TRUE	exocyst subunit exo family protein	at hook motif nuclear localized protein
reproductive	RNA.HOG0021355	RNA.HOG0011426	-0.411819	0.0408095	0.638635	6.34876e-05	4.25258	2.11317e-05	0.0125216	-/+	1.05045	1.05045	TRUE	l type lectin domain containing receptor kinase 3	mei terminal domain containing protein
reproductive	RNA.HOG0017657	RNA.HOG0018449	0.657065	0.00035933	-0.385098	0.0268934	-4.25258	2.11324e-05	0.0125216	+/-	-1.04216	1.04216	TRUE	nadh dehydrogenase [ubiquinone] alpha subcomplex subunit 13	flavin containing monooxygenase
reproductive	RNA.HOG0021328	RNA.HOG0011817	-0.691863	0.000127575	0.329385	0.0612301	4.25256	2.11338e-05	0.0125217	-/0	1.02125	1.02125	TRUE	heptahelical transmembrane protein adipor	serine aminopeptidase s33 domain containing protein
reproductive	RNA.HOG0021593	RNA.HOG0023733	-0.703978	8.6017e-05	0.308159	0.0810325	4.25255	2.11354e-05	0.0125218	-/0	1.01214	1.01214	TRUE	act domain containing protein acr	della protein gai
reproductive	RNA.HOG0024495	RNA.HOG0016975	-0.817093	6.22701e-07	0.045615	0.80099	4.25255	2.11352e-05	0.0125218	-/0	0.862708	0.862708	TRUE	ring type domain containing protein	malt tpr region domain containing protein
reproductive	RNA.HOG0016312	RNA.HOG0016653	-0.617274	0.00101207	0.44067	0.0102669	4.25253	2.11365e-05	0.012522	-/+	1.05794	1.05794	TRUE	mlo protein	trna guanine 26 n 2 dimethyltransferase
reproductive	RNA.HOG0021271	RNA.HOG0012695	-0.750857	1.53018e-05	0.215299	0.228866	4.25249	2.11407e-05	0.0125241	-/0	0.966157	0.966157	TRUE	kinesin motor domain containing protein	transcription factor bhlh protein
reproductive	RNA.HOG0011653	RNA.HOG0012330	0.647117	0.000471899	-0.399718	0.0211842	-4.25248	2.11415e-05	0.0125241	+/-	-1.04684	1.04684	TRUE	t complex protein	ring type domain containing protein
reproductive	RNA.HOG0019436	RNA.HOG0020331	-0.558576	0.00370635	0.5101	0.00242409	4.25244	2.11454e-05	0.0125244	-/+	1.06868	1.06868	TRUE	unknown protein	pra family protein
reproductive	RNA.HOG0011165	RNA.HOG0018256	0.741924	2.18614e-05	-0.234441	0.189108	-4.25246	2.1144e-05	0.0125244	+/0	-0.976365	0.976365	TRUE	carboxypeptidase	myb cc type transcription factor lheqle containing domain protein
reproductive	RNA.HOG0014847	RNA.HOG0022328	0.779327	4.41641e-06	-0.14886	0.40836	-4.25245	2.11445e-05	0.0125244	+/0	-0.928187	0.928187	TRUE	dna topoisomerase	pentatricopeptide repeat containing protein 10
reproductive	RNA.HOG0021024	RNA.HOG0018021	0.835035	2.08592e-07	0.010916	0.951923	-4.25245	2.11447e-05	0.0125244	+/0	-0.824119	0.824119	TRUE	pentatricopeptide repeat containing protein	dna nam helicase c terminal domain containing protein
reproductive	RNA.HOG0016955	RNA.HOG0025065	-0.868186	1.87557e-08	-0.131277	0.466483	4.25244	2.11455e-05	0.0125244	-/0	0.736908	0.736908	TRUE	structural maintenance of chromosomes protein	phospholipid glycerol acyltransferase domain containing protein
reproductive	RNA.HOG0021445	RNA.HOG0011100	-0.376795	0.0633644	0.662519	2.66558e-05	4.25238	2.11507e-05	0.0125255	0/+	1.03931	1.03931	TRUE	bacterial surface antigen d15 domain containing protein	lactoylglutathione lyase
reproductive	RNA.HOG0017648	RNA.HOG0019654	-0.735452	2.80618e-05	0.24784	0.164334	4.25238	2.11506e-05	0.0125255	-/0	0.983292	0.983292	TRUE	uv b induced protein	rrm domain containing protein
reproductive	RNA.HOG0013257	RNA.HOG0013917	-0.777461	4.81722e-06	0.153476	0.393813	4.25241	2.1148e-05	0.0125255	-/0	0.930936	0.930936	TRUE	amino acid transporter transmembrane domain containing protein	brct domain containing protein
reproductive	RNA.HOG0020781	RNA.HOG0019552	-0.784578	3.44287e-06	0.135603	0.451791	4.2524	2.11491e-05	0.0125255	-/0	0.920182	0.920182	TRUE	web family protein	protein saal
reproductive	RNA.HOG0011111	RNA.HOG0009372	0.796967	1.86051e-06	-0.103001	0.568406	-4.2524	2.11496e-05	0.0125255	+/0	-0.899968	0.899968	TRUE	transcription factor myb|myb transcription factor	enth domain containing protein
reproductive	RNA.HOG0012368	RNA.HOG0025065	-0.547196	0.00464201	0.522096	0.00183034	4.2523	2.11585e-05	0.0125284	-/+	1.06929	1.06929	TRUE	impact n terminal domain containing protein	phospholipid glycerol acyltransferase domain containing protein
reproductive	RNA.HOG0015476	RNA.HOG0025114	-0.562731	0.00340713	0.505574	0.00268809	4.25231	2.11579e-05	0.0125284	-/+	1.06831	1.06831	TRUE	hhh gpd domain containing protein	pentatricopeptide repeat containing protein
reproductive	RNA.HOG0012357	RNA.HOG0018775	-0.571744	0.0028279	0.495611	0.00335871	4.25229	2.11599e-05	0.0125284	-/+	1.06736	1.06736	TRUE	cytochrome p450	ribose phosphate pyrophosphokinase 1 chloroplastic
reproductive	RNA.HOG0018106	RNA.HOG0024367	0.645904	0.000487525	-0.401423	0.0205895	-4.25229	2.11597e-05	0.0125284	+/-	-1.04733	1.04733	TRUE	anaphase promoting complex subunit wd domain containing protein	2fe 2s ferredoxin type domain containing protein
reproductive	RNA.HOG0019119	RNA.HOG0023427	0.799746	1.61136e-06	-0.0953933	0.597451	-4.25232	2.11569e-05	0.0125284	+/0	-0.895139	0.895139	TRUE	act domain containing protein	peroxisomal nicotinamide adenine dinucleotide carrier
reproductive	RNA.HOG0020494	RNA.HOG0015412	-0.806875	1.10275e-06	0.0754325	0.676522	4.25229	2.11592e-05	0.0125284	-/0	0.882307	0.882307	TRUE	triosephosphate isomerase cytosolic	pabs domain containing protein
reproductive	RNA.HOG0024491	RNA.HOG0019528	0.834208	2.19988e-07	0.00823924	0.963704	-4.25228	2.11608e-05	0.0125286	+/0	-0.825969	0.825969	TRUE	duf 4005 domain containing protein	beta 1 2 xylosyltransferase
reproductive	RNA.HOG0020693	RNA.HOG0014311	0.60517	0.00135009	-0.456049	0.00764463	-4.25227	2.11617e-05	0.0125287	+/-	-1.06122	1.06122	TRUE	duf 1677 family protein	extra large guanine nucleotide binding protein|extra large g protein
reproductive	RNA.HOG0020995	RNA.HOG0016721	-0.544809	0.00486163	0.524553	0.00172579	4.25224	2.1164e-05	0.0125296	-/+	1.06936	1.06936	TRUE	protein reticulata 1 chloroplastic	metal dependent protein hydrolase
reproductive	RNA.HOG0018795	RNA.HOG0024501	0.652873	0.000403535	-0.391252	0.0243531	-4.25224	2.11648e-05	0.0125297	+/-	-1.04413	1.04413	TRUE	folate biopterin transporter 1	avr cf rapidly elicited protein
reproductive	RNA.HOG0024495	RNA.HOG0021928	-0.7062	7.98523e-05	0.304069	0.0853608	4.25221	2.11675e-05	0.0125305	-/0	1.01027	1.01027	TRUE	ring type domain containing protein	nucleolar protein
reproductive	RNA.HOG0006975	RNA.HOG0015786	-0.711908	6.57596e-05	0.293616	0.0972287	4.25221	2.11671e-05	0.0125305	-/0	1.00552	1.00552	TRUE	ring type domain containing protein	protein kinase domain containing
reproductive	RNA.HOG0025058	RNA.HOG0017520	-0.715851	5.73517e-05	0.286243	0.106324	4.25218	2.11698e-05	0.0125312	-/0	1.00209	1.00209	TRUE	spt sep domain containing protein	brct domain containing protein
reproductive	RNA.HOG0017143	RNA.HOG0014630	0.723832	4.31779e-05	-0.270964	0.127198	-4.25218	2.11701e-05	0.0125312	+/0	-0.994796	0.994796	TRUE	l ascorbate peroxidase 1 cytosolic	trna pseudouridine 55 synthase
reproductive	RNA.HOG0026095	RNA.HOG0019389	-0.475623	0.0162594	0.589063	0.000310248	4.25214	2.11733e-05	0.0125327	-/+	1.06469	1.06469	TRUE	actin depolymerizing factor	diphthine methyl ester synthase
reproductive	RNA.HOG0024949	RNA.HOG0018017	0.787612	2.97225e-06	-0.127725	0.478732	-4.25213	2.11747e-05	0.0125331	+/0	-0.915337	0.915337	TRUE	protein tic 21 chloroplastic	2 oxoglutarate 2og and fe ii dependent oxygenase superfamily protein
reproductive	RNA.HOG0011780	RNA.HOG0023433	-0.656894	0.000361047	0.385245	0.0268305	4.25212	2.11759e-05	0.0125334	-/+	1.04214	1.04214	TRUE	dna ligase atp dependent domain containing protein	protein kinase domain containing
reproductive	RNA.HOG0014070	RNA.HOG0021131	0.410905	0.0413033	-0.639202	6.22474e-05	-4.25208	2.11798e-05	0.0125336	+/-	-1.05011	1.05011	TRUE	cst complex subunit ctc	fad dependent oxidoreductase domain containing protein
reproductive	RNA.HOG0016425	RNA.HOG0018932	-0.403258	0.0456232	0.644592	5.14866e-05	4.25208	2.11793e-05	0.0125336	-/+	1.04785	1.04785	TRUE	trichome birefringence n terminal domain containing protein	remorin c terminal domain containing protein
reproductive	RNA.HOG0017696	RNA.HOG0021046	0.772196	6.12871e-06	-0.166226	0.355211	-4.25209	2.11786e-05	0.0125336	+/0	-0.938421	0.938421	TRUE	pentatricopeptide repeat containing protein 10 chloroplastic	c2h2 type domain containing protein
reproductive	RNA.HOG0020629	RNA.HOG0016983	0.862124	3.04913e-08	0.107614	0.551112	-4.25209	2.11782e-05	0.0125336	+/0	-0.75451	0.75451	TRUE	bhlh domain containing protein	histone lysine n methyltransferase h3 specific suvh protein
reproductive	RNA.HOG0019190	RNA.HOG0017699	0.877651	8.35527e-09	0.170246	0.343526	-4.2521	2.11775e-05	0.0125336	+/0	-0.707405	0.707405	TRUE	wat protein	pollen ole e allergen and extensin family protein
reproductive	RNA.HOG0017440	RNA.HOG0019016	-0.652273	0.000410236	0.392093	0.0240218	4.25205	2.11822e-05	0.0125339	-/+	1.04437	1.04437	TRUE	methyltransferase protein	tryptophan trna ligase
reproductive	RNA.HOG0014590	RNA.HOG0021015	-0.729133	3.55662e-05	0.260496	0.143153	4.25205	2.11824e-05	0.0125339	-/0	0.98963	0.98963	TRUE	start domain containing protein	cleavage stimulation factor kda subunit
reproductive	RNA.HOG0023830	RNA.HOG0018258	-0.855654	4.99783e-08	-0.0831785	0.645373	4.25206	2.11816e-05	0.0125339	-/0	0.772475	0.772475	TRUE	helicase terminal domain containing protein	acetolactate synthase 1 chloroplastic
reproductive	RNA.HOG0019246	RNA.HOG0018159	-0.74972	1.60257e-05	0.217647	0.223707	4.252	2.11874e-05	0.0125365	-/0	0.967367	0.967367	TRUE	ef hand domain containing protein	promoting complex subunit wd domain containing protein
reproductive	RNA.HOG0010233	RNA.HOG0026095	0.67492	0.000214812	-0.357287	0.0412259	-4.25199	2.11882e-05	0.0125365	+/-	-1.03221	1.03221	TRUE	peptidase a1 domain containing protein	actin depolymerizing factor
reproductive	RNA.HOG0019405	RNA.HOG0012223	0.683427	0.000166065	-0.343427	0.0503776	-4.25195	2.11913e-05	0.0125376	+/0	-1.02685	1.02685	TRUE	cp type g domain containing protein	pre rrna processing protein rix n terminal domain containing
reproductive	RNA.HOG0022701	RNA.HOG0022055	-0.718971	5.1386e-05	0.28027	0.114152	4.25195	2.1192e-05	0.0125376	-/0	0.999241	0.999241	TRUE	btb poz and domain containing protein	riboflavin biosynthesis protein chloroplastic|riboflavin biosynthesis protein pyrr chloroplastic
reproductive	RNA.HOG0024523	RNA.HOG0016765	-0.238795	0.250319	0.739779	8.6856e-07	4.25195	2.11916e-05	0.0125376	0/+	0.978574	0.978574	TRUE	transmembrane protein	serine carboxypeptidase
reproductive	RNA.HOG0019246	RNA.HOG0016294	-0.813719	7.54926e-07	0.0554845	0.759086	4.25192	2.11945e-05	0.0125386	-/0	0.869203	0.869203	TRUE	ef hand domain containing protein	sam dependent mtase rsmb nop type domain containing protein
reproductive	RNA.HOG0022436	RNA.HOG0025401	-0.791601	2.44113e-06	0.117212	0.515943	4.25184	2.12018e-05	0.0125425	-/0	0.908812	0.908812	TRUE	duf 538 family protein	dth bdis rnd 1 brachypodium distachyon dna transposon tir harbinger transposase
reproductive	RNA.HOG0007577	RNA.HOG0022846	-0.507536	0.00960275	0.560833	0.000686294	4.25183	2.1203e-05	0.0125428	-/+	1.06837	1.06837	TRUE	c2h2 type domain containing protein	mitochondrial outer membrane protein porin
reproductive	RNA.HOG0023274	RNA.HOG0014513	0.283045	0.170375	-0.717494	2.61261e-06	-4.25182	2.12041e-05	0.0125431	0/-	-1.00054	1.00054	TRUE	caax amino terminal protease family protein	quality protein pentatricopeptide repeat containing|pentatricopeptide repeat containing protein
reproductive	RNA.HOG0025652	RNA.HOG0016881	-0.721233	4.74093e-05	0.275897	0.120152	4.2518	2.12059e-05	0.0125437	-/0	0.99713	0.99713	TRUE	sam dependent mtase drm type domain containing protein	cyclin domain containing protein
reproductive	RNA.HOG0020412	RNA.HOG0020833	0.717536	5.40572e-05	-0.282954	0.110584	-4.25178	2.12082e-05	0.0125447	+/0	-1.00049	1.00049	TRUE	aspergillus nuclease s1	thioredoxin m type chloroplastic
reproductive	RNA.HOG0025465	RNA.HOG0022965	-0.809401	9.60509e-07	0.0680421	0.706741	4.25177	2.12092e-05	0.0125448	-/0	0.877443	0.877443	TRUE	importin n terminal domain containing protein	major facilitator superfamily mfs profile domain containing protein
reproductive	RNA.HOG0026113	RNA.HOG0014698	0.912938	1.99563e-10	0.337665	0.0546283	-4.25176	2.12098e-05	0.0125448	+/0	-0.575273	0.575273	TRUE	histone h2a 2 1	lectin domain containing receptor kinase
reproductive	RNA.HOG0020449	RNA.HOG0008149	-0.685924	0.000153734	0.339222	0.0534527	4.25175	2.1211e-05	0.0125451	-/0	1.02515	1.02515	TRUE	aspergillus nuclease s1	ethylene receptor
reproductive	RNA.HOG0014974	RNA.HOG0017973	-0.681601	0.000175622	0.346368	0.0483117	4.25167	2.12184e-05	0.0125487	-/+	1.02797	1.02797	TRUE	mi domain containing protein	uroporphyrinogen decarboxylase uro d domain containing protein
reproductive	RNA.HOG0023665	RNA.HOG0015459	-0.886517	3.67997e-09	-0.208889	0.243359	4.25167	2.12183e-05	0.0125487	-/0	0.677628	0.677628	TRUE	leucine rich repeat containing n terminal plant type domain protein	duf 4220 domain containing protein
reproductive	RNA.HOG0014930	RNA.HOG0020464	-0.521588	0.00749499	0.547552	0.000973558	4.25163	2.12223e-05	0.0125491	-/+	1.06914	1.06914	TRUE	magnesium chelatase subunit chli chloroplastic	ab hydrolase domain containing protein
reproductive	RNA.HOG0020748	RNA.HOG0022720	0.590803	0.00187328	-0.473432	0.00538907	-4.25158	2.12268e-05	0.0125491	+/-	-1.06424	1.06424	TRUE	iswi chromatin remodeling chr	l type lectin domain containing receptor kinase 3
reproductive	RNA.HOG0023274	RNA.HOG0018150	0.466604	0.0187087	-0.596486	0.000248706	-4.25162	2.12231e-05	0.0125491	+/-	-1.06309	1.06309	TRUE	caax amino terminal protease family protein	bzip transcription factor risbz|bzip domain containing protein
reproductive	RNA.HOG0009911	RNA.HOG0018979	0.412293	0.0405554	-0.638139	6.45932e-05	-4.25163	2.12218e-05	0.0125491	+/-	-1.05043	1.05043	TRUE	lactb winged helix domain containing protein	bzip transcription factor
reproductive	RNA.HOG0023232	RNA.HOG0020404	-0.685847	0.000154102	0.339327	0.0533743	4.25165	2.12201e-05	0.0125491	-/0	1.02517	1.02517	TRUE	vq domain containing protein	nitroreductase domain containing protein
reproductive	RNA.HOG0013290	RNA.HOG0020877	-0.699969	9.82079e-05	0.315051	0.0741252	4.25158	2.12267e-05	0.0125491	-/0	1.01502	1.01502	TRUE	gdsl esterase lipase	quality protein 60s ribosome subunit biogenesis nip homolog
reproductive	RNA.HOG0023596	RNA.HOG0023403	0.762924	9.2262e-06	-0.187948	0.294906	-4.25158	2.12266e-05	0.0125491	+/0	-0.950873	0.950873	TRUE	very long chain aldehyde decarbonylase gl	fas domain containing protein
reproductive	RNA.HOG0014665	RNA.HOG0016288	0.78259	3.78629e-06	-0.140437	0.435676	-4.2516	2.12247e-05	0.0125491	+/0	-0.923027	0.923027	TRUE	dexh box atp dependent rna helicase	thump domain containing protein
reproductive	RNA.HOG0023944	RNA.HOG0014568	-0.809145	9.74129e-07	0.0687363	0.703883	4.25161	2.1224e-05	0.0125491	-/0	0.877881	0.877881	TRUE	chorismate mutase 1	ccaat binding factor domain containing protein
reproductive	RNA.HOG0020781	RNA.HOG0006635	-0.834126	2.21151e-07	-0.00816286	0.96404	4.25159	2.12261e-05	0.0125491	-/0	0.825963	0.825963	TRUE	web family protein	importin n terminal domain containing protein
reproductive	RNA.HOG0018349	RNA.HOG0015958	0.915242	1.483e-10	0.350055	0.0458179	-4.25162	2.12228e-05	0.0125491	+/+	-0.565187	0.565187	TRUE	auxin responsive protein iaa	hma domain containing protein
reproductive	RNA.HOG0022154	RNA.HOG0018100	-0.620386	0.000938022	0.436377	0.0111219	4.25157	2.12278e-05	0.0125493	-/+	1.05676	1.05676	TRUE	pleckstrin plant domain containing protein	arath nadh dehydrogenase [ubiquinone] beta subcomplex subunit
reproductive	RNA.HOG0023587	RNA.HOG0024334	0.631172	0.000716342	-0.42191	0.0144596	-4.25155	2.12298e-05	0.0125496	+/-	-1.05308	1.05308	TRUE	pentatricopeptide repeat containing protein	fcp homology domain containing protein
reproductive	RNA.HOG0021286	RNA.HOG0020255	-0.653156	0.000400407	0.390672	0.0245839	4.25155	2.12292e-05	0.0125496	-/+	1.04383	1.04383	TRUE	histone binding protein rbbp n terminal domain containing	protein kinase domain containing
reproductive	RNA.HOG0022018	RNA.HOG0017755	-0.682043	0.000173262	0.345603	0.0488428	4.25152	2.12328e-05	0.012551	-/+	1.02765	1.02765	TRUE	cyclin 1	bzip transcription factor
reproductive	RNA.HOG0023332	RNA.HOG0009562	-0.710718	6.85027e-05	0.295627	0.0948523	4.25147	2.12367e-05	0.0125529	-/0	1.00635	1.00635	TRUE	peptidylprolyl isomerase	60s ribosomal protein l23a 1
reproductive	RNA.HOG0010389	RNA.HOG0017815	0.718879	5.15536e-05	-0.280316	0.114092	-4.25144	2.12397e-05	0.0125534	+/0	-0.999194	0.999194	TRUE	adp ribosylation factor gtpase activating protein agd	fungal lipase domain containing protein
reproductive	RNA.HOG0022841	RNA.HOG0010882	-0.888648	2.99134e-09	-0.218532	0.221784	4.25145	2.12391e-05	0.0125534	-/0	0.670116	0.670116	TRUE	fas domain containing protein	sam dependent mtase rsmb nop type domain containing protein
reproductive	RNA.HOG0015012	RNA.HOG0021071	0.897333	1.22851e-09	0.258979	0.145581	-4.25144	2.12397e-05	0.0125534	+/0	-0.638354	0.638354	TRUE	prolyl endopeptidase	arath dexh box atp dependent rna helicase
reproductive	RNA.HOG0016709	RNA.HOG0019121	0.578788	0.00243568	-0.487442	0.00401211	-4.25142	2.12424e-05	0.0125544	+/-	-1.06623	1.06623	TRUE	d15 domain containing protein	hrdc domain containing protein
reproductive	RNA.HOG0020665	RNA.HOG0014169	-0.473044	0.0169312	0.591095	0.000292182	4.2514	2.12441e-05	0.0125544	-/+	1.06414	1.06414	TRUE	hth cro c1 type domain containing protein	dof zinc finger protein
reproductive	RNA.HOG0019961	RNA.HOG0012777	0.701743	9.26388e-05	-0.311862	0.077262	-4.2514	2.12437e-05	0.0125544	+/0	-1.01361	1.01361	TRUE	abc transporter b family member	vesicle associated membrane protein
reproductive	RNA.HOG0020844	RNA.HOG0022628	0.746301	1.83888e-05	-0.224864	0.208347	-4.25137	2.12463e-05	0.0125553	+/0	-0.971165	0.971165	TRUE	duf 1005 protein	protein kinase domain containing
reproductive	RNA.HOG0019391	RNA.HOG0015401	0.565246	0.00323626	-0.502624	0.00287335	-4.25135	2.12486e-05	0.0125562	+/-	-1.06787	1.06787	TRUE	dagkc domain containing protein	non specific serine threonine protein kinase
reproductive	RNA.HOG0016601	RNA.HOG0017696	0.644222	0.000509935	-0.403607	0.0198474	-4.25131	2.1252e-05	0.0125573	+/-	-1.04783	1.04783	TRUE	30s ribosomal protein s8 chloroplastic	pentatricopeptide repeat containing protein 10 chloroplastic
reproductive	RNA.HOG0011847	RNA.HOG0019425	0.71872	5.1844e-05	-0.280585	0.11373	-4.25131	2.12519e-05	0.0125573	+/0	-0.999305	0.999305	TRUE	mediator of rna polymerase ii transcription subunit 33a	phospholipase d alpha
reproductive	RNA.HOG0013454	RNA.HOG0016908	0.733189	3.05697e-05	-0.252159	0.156867	-4.25131	2.12526e-05	0.0125573	+/0	-0.985349	0.985349	TRUE	gyf domain containing protein	peptidase m3a m3b catalytic domain containing protein
reproductive	RNA.HOG0017972	RNA.HOG0019732	0.789752	2.67573e-06	-0.121923	0.499094	-4.2513	2.12532e-05	0.0125573	+/0	-0.911675	0.911675	TRUE	organelle rrm domain containing protein 1 chloroplastic	n acetyltransferase domain containing protein
reproductive	RNA.HOG0020803	RNA.HOG0013449	-0.737432	2.60171e-05	0.243479	0.172128	4.25127	2.12564e-05	0.0125587	-/0	0.980911	0.980911	TRUE	mip family domain containing protein	30s ribosomal protein s4 chloroplastic
reproductive	RNA.HOG0022118	RNA.HOG0013374	0.740615	2.30067e-05	-0.236867	0.18444	-4.25126	2.12575e-05	0.0125589	+/0	-0.977482	0.977482	TRUE	upf protein	mitochondrial thiamine pyrophosphate carrier protein
reproductive	RNA.HOG0011780	RNA.HOG0023126	0.188077	0.367954	-0.76283	2.46043e-07	-4.25125	2.12581e-05	0.0125589	0/-	-0.950906	0.950906	TRUE	dna ligase atp dependent domain containing protein	vhs domain containing protein
reproductive	RNA.HOG0012896	RNA.HOG0014581	0.846839	9.44231e-08	0.0515378	0.77577	-4.25123	2.12596e-05	0.0125594	+/0	-0.795301	0.795301	TRUE	arath trafficking protein particle complex ii specific subunit	aldehyde oxygenase deformylating
reproductive	RNA.HOG0014837	RNA.HOG0017016	0.827435	3.36564e-07	-0.0133353	0.941285	-4.25123	2.12604e-05	0.0125595	+/0	-0.840771	0.840771	TRUE	u3 small nucleolar rna associated protein	ribose phosphate pyrophosphokinase domain containing protein
reproductive	RNA.HOG0021017	RNA.HOG0013475	-0.551848	0.00423793	0.517004	0.00206472	4.2512	2.1263e-05	0.0125597	-/+	1.06885	1.06885	TRUE	protein serine threonine phosphatase	exonuclease domain containing protein
reproductive	RNA.HOG0019725	RNA.HOG0021083	0.686064	0.000153065	-0.338852	0.0537307	-4.2512	2.12629e-05	0.0125597	+/0	-1.02492	1.02492	TRUE	2s ferredoxin protein	pentatricopeptide repeat containing protein
reproductive	RNA.HOG0009630	RNA.HOG0010653	0.700965	9.50451e-05	-0.313193	0.0759406	-4.2512	2.12624e-05	0.0125597	+/0	-1.01416	1.01416	TRUE	myb family transcription factor phl	embryonic flower protein
reproductive	RNA.HOG0019634	RNA.HOG0023847	0.542677	0.00506515	-0.526528	0.00164557	-4.25118	2.12646e-05	0.0125599	+/-	-1.06921	1.06921	TRUE	sam dependent mtase rsmb nop type domain containing protein	rna binding rrm protein
reproductive	RNA.HOG0019357	RNA.HOG0023876	0.91249	2.11232e-10	0.335427	0.0563547	-4.25119	2.12642e-05	0.0125599	+/0	-0.577063	0.577063	TRUE	duf 2470 domain containing protein	pentatricopeptide repeat containing protein
reproductive	RNA.HOG0023240	RNA.HOG0016749	-0.561736	0.00347686	0.506419	0.00263699	4.25117	2.12659e-05	0.01256	-/+	1.06816	1.06816	TRUE	cyclin 1	duf 3531 domain containing protein
reproductive	RNA.HOG0018449	RNA.HOG0014930	0.691519	0.000128979	-0.329624	0.0610309	-4.25116	2.12661e-05	0.01256	+/0	-1.02114	1.02114	TRUE	flavin containing monooxygenase	magnesium chelatase subunit chli chloroplastic
reproductive	RNA.HOG0014559	RNA.HOG0020255	0.414207	0.0395409	-0.636685	6.79307e-05	-4.25114	2.1269e-05	0.01256	+/-	-1.05089	1.05089	TRUE	subtilisin protease sbt	protein kinase domain containing
reproductive	RNA.HOG0018051	RNA.HOG0020857	0.646852	0.000475278	-0.399783	0.0211615	-4.25113	2.12695e-05	0.01256	+/-	-1.04663	1.04663	TRUE	nascent polypeptide associated complex subunit alpha muscle specific form	caffeoyl coa o methyltransferase
reproductive	RNA.HOG0014623	RNA.HOG0009734	0.701836	9.23558e-05	-0.311629	0.077496	-4.25113	2.12696e-05	0.01256	+/0	-1.01346	1.01346	TRUE	o fucosyltransferase family protein	homeobox domain containing protein
reproductive	RNA.HOG0019098	RNA.HOG0018869	0.729687	3.48437e-05	-0.259151	0.145304	-4.25113	2.12697e-05	0.01256	+/0	-0.988838	0.988838	TRUE	phytocyanin domain containing protein	strictosidine synthase conserved region domain containing protein
reproductive	RNA.HOG0020629	RNA.HOG0016861	0.800681	1.53446e-06	-0.0924855	0.608719	-4.25113	2.12692e-05	0.01256	+/0	-0.893167	0.893167	TRUE	bhlh domain containing protein	protein dcl chloroplastic
reproductive	RNA.HOG0020035	RNA.HOG0019524	-0.159102	0.447469	0.775019	1.1912e-07	4.25107	2.12752e-05	0.0125628	0/+	0.934121	0.934121	TRUE	start domain containing protein	actin protein
reproductive	RNA.HOG0020764	RNA.HOG0014699	-0.558561	0.00370748	0.509825	0.00243941	4.25104	2.12778e-05	0.0125635	-/+	1.06839	1.06839	TRUE	adp atp carrier protein 1 mitochondrial	nadh dehydrogenase [ubiquinone] beta subcomplex subunit 11 mitochondrial
reproductive	RNA.HOG0023826	RNA.HOG0018135	-0.674712	0.00021615	0.35739	0.0411633	4.25104	2.12776e-05	0.0125635	-/+	1.0321	1.0321	TRUE	3 ketoacyl coa synthase	dead box atp dependent rna helicase 53
reproductive	RNA.HOG0022965	RNA.HOG0024277	-0.677308	0.000200005	0.353207	0.0437685	4.25102	2.12795e-05	0.0125641	-/+	1.03052	1.03052	TRUE	major facilitator superfamily mfs profile domain containing protein	pentatricopeptide repeat containing protein
reproductive	RNA.HOG0017446	RNA.HOG0021799	-0.486235	0.0137206	0.579763	0.000406226	4.25101	2.1281e-05	0.0125642	-/+	1.066	1.066	TRUE	inosine uridine preferring nucleoside hydrolase domain containing protein	hypoxanthine phosphoribosyltransferase
reproductive	RNA.HOG0015161	RNA.HOG0023433	0.747785	1.73272e-05	-0.221575	0.215255	-4.25101	2.12807e-05	0.0125642	+/0	-0.96936	0.96936	TRUE	ring ch type domain containing protein	protein kinase domain containing
reproductive	RNA.HOG0023271	RNA.HOG0016751	-0.550145	0.00438222	0.518743	0.00198192	4.25095	2.12865e-05	0.0125646	-/+	1.06889	1.06889	TRUE	rrna n glycosidase	anaphase promoting complex subunit wd domain containing protein
reproductive	RNA.HOG0023202	RNA.HOG0014102	-0.657684	0.000353173	0.383779	0.0274655	4.25094	2.12871e-05	0.0125646	-/+	1.04146	1.04146	TRUE	mitochondrial import receptor subunit tom protein	peptidyl prolyl cis trans isomerase fkbp chloroplastic
reproductive	RNA.HOG0015605	RNA.HOG0024445	0.701029	9.48457e-05	-0.313023	0.0761093	-4.25098	2.12841e-05	0.0125646	+/0	-1.01405	1.01405	TRUE	heme peroxidase protein	myb transcription factor
reproductive	RNA.HOG0020047	RNA.HOG0022079	-0.724012	4.28976e-05	0.270305	0.128161	4.25099	2.12824e-05	0.0125646	-/0	0.994317	0.994317	TRUE	shsp domain containing protein	pentatricopeptide repeat containing protein
reproductive	RNA.HOG0015768	RNA.HOG0022405	0.725894	4.00615e-05	-0.266616	0.133657	-4.25096	2.12854e-05	0.0125646	+/0	-0.99251	0.99251	TRUE	cbs domain containing protein	glucosamine galactosamine phosphate isomerase domain containing protein
reproductive	RNA.HOG0016008	RNA.HOG0014835	0.742315	2.15291e-05	-0.233217	0.191495	-4.25094	2.12872e-05	0.0125646	+/0	-0.975532	0.975532	TRUE	cchc type domain containing protein	sodium metabolite cotransporter bass chloroplastic
reproductive	RNA.HOG0016330	RNA.HOG0022296	0.784617	3.43648e-06	-0.135106	0.453469	-4.25095	2.12864e-05	0.0125646	+/0	-0.919723	0.919723	TRUE	casp protein 2a1	accessory protein transmembrane domain containing
reproductive	RNA.HOG0015377	RNA.HOG0024547	-0.790285	2.60613e-06	0.120423	0.504426	4.25093	2.12886e-05	0.0125649	-/0	0.910708	0.910708	TRUE	pentatricopeptide repeat containing protein	shikimate o hydroxycinnamoyltransferase protein
reproductive	RNA.HOG0011479	RNA.HOG0008821	0.413238	0.0400519	-0.637335	6.64204e-05	-4.25086	2.12947e-05	0.0125665	+/-	-1.05057	1.05057	TRUE	ccch domain containing protein	zz type domain containing protein
reproductive	RNA.HOG0015546	RNA.HOG0010549	0.645876	0.000487895	-0.401129	0.0206908	-4.25087	2.12942e-05	0.0125665	+/-	-1.04701	1.04701	TRUE	duf 3741 domain containing protein	protein spiral
reproductive	RNA.HOG0010824	RNA.HOG0020805	0.66892	0.000256326	-0.366522	0.035909	-4.25087	2.1294e-05	0.0125665	+/-	-1.03544	1.03544	TRUE	kinesin protein kin	s54 rhomboid domain containing protein
reproductive	RNA.HOG0019729	RNA.HOG0017064	-0.70968	7.09766e-05	0.297387	0.0928105	4.25089	2.12927e-05	0.0125665	-/0	1.00707	1.00707	TRUE	duf 4005 domain containing protein	peptidase s9 prolyl oligopeptidase catalytic domain containing protein
reproductive	RNA.HOG0013378	RNA.HOG0019894	-0.746842	1.79953e-05	0.223571	0.211044	4.25088	2.12932e-05	0.0125665	-/0	0.970413	0.970413	TRUE	duf 3741 domain protein	duf 834 domain containing protein
reproductive	RNA.HOG0013941	RNA.HOG0018176	0.0749368	0.721838	-0.806908	1.41575e-08	-4.25086	2.12955e-05	0.0125666	0/-	-0.881845	0.881845	TRUE	casp protein 5a1	duf 3741 domain containing protein
reproductive	RNA.HOG0021117	RNA.HOG0015787	0.543805	0.00495656	-0.525291	0.00169541	-4.25079	2.13014e-05	0.0125693	+/-	-1.0691	1.0691	TRUE	protein n lysine methyltransferase mettl21a	iron hydrogenase subunit domain containing protein
reproductive	RNA.HOG0020770	RNA.HOG0016312	0.546907	0.0046681	-0.522081	0.00183098	-4.25076	2.13043e-05	0.0125693	+/-	-1.06899	1.06899	TRUE	chalcone flavonone isomerase protein	mlo protein
reproductive	RNA.HOG0016951	RNA.HOG0024406	-0.550607	0.00434266	0.518214	0.00200677	4.25074	2.13068e-05	0.0125693	-/+	1.06882	1.06882	TRUE	valine trna ligase	duf 834 domain containing protein
reproductive	RNA.HOG0022878	RNA.HOG0022334	0.551012	0.00430827	-0.517786	0.00202711	-4.25072	2.13082e-05	0.0125693	+/-	-1.0688	1.0688	TRUE	expansin eg domain containing protein	lipocalin cytosolic fatty acid binding domain containing protein
reproductive	RNA.HOG0021963	RNA.HOG0022285	-0.57478	0.00265272	0.49186	0.00364631	4.25072	2.1308e-05	0.0125693	-/+	1.06664	1.06664	TRUE	protein kinase domain containing	fibronectin type iii domain containing protein
reproductive	RNA.HOG0012726	RNA.HOG0011200	0.695601	0.000113193	-0.322489	0.0671937	-4.25075	2.13059e-05	0.0125693	+/0	-1.01809	1.01809	TRUE	histone lysine n methyltransferase ez	duf 4005 domain containing protein
reproductive	RNA.HOG0018047	RNA.HOG0012284	0.712912	6.35209e-05	-0.29137	0.0999345	-4.25073	2.13079e-05	0.0125693	+/0	-1.00428	1.00428	TRUE	4 coumarate coa ligase	protein kinase domain containing
reproductive	RNA.HOG0019632	RNA.HOG0020458	0.801191	1.49395e-06	-0.0909608	0.614664	-4.25072	2.13085e-05	0.0125693	+/0	-0.892152	0.892152	TRUE	pentatricopeptide repeat containing protein	n acetyltransferase domain containing protein
reproductive	RNA.HOG0016946	RNA.HOG0011643	0.805153	1.21027e-06	-0.0798884	0.658536	-4.25075	2.13055e-05	0.0125693	+/0	-0.885041	0.885041	TRUE	alcohol dehydrogenase domain containing protein	bzip domain containing protein
reproductive	RNA.HOG0019332	RNA.HOG0016529	-0.828433	3.16494e-07	0.0100247	0.955845	4.25073	2.13074e-05	0.0125693	-/0	0.838458	0.838458	TRUE	dna endonuclease activator ctp c terminal domain containing protein	protein serine threonine phosphatase
reproductive	RNA.HOG0014869	RNA.HOG0018820	-0.837228	1.80894e-07	-0.0186757	0.917839	4.25076	2.13051e-05	0.0125693	-/0	0.818552	0.818552	TRUE	heat shock kda protein	vde lipocalin domain containing protein
reproductive	RNA.HOG0020783	RNA.HOG0019357	0.894829	1.60043e-09	0.247259	0.165357	-4.25078	2.13031e-05	0.0125693	+/0	-0.64757	0.64757	TRUE	methyltransferase domain containing protein	duf 2470 domain containing protein
reproductive	RNA.HOG0019398	RNA.HOG0015610	-0.55342	0.00410827	0.515243	0.00215167	4.25071	2.13095e-05	0.0125695	-/+	1.06866	1.06866	TRUE	digalactosyldiacylglycerol synthase 1	uba domain containing protein
reproductive	RNA.HOG0014929	RNA.HOG0021112	-0.598318	0.00158138	0.464158	0.00650853	4.25064	2.13158e-05	0.0125726	-/+	1.06248	1.06248	TRUE	coiled coil domain containing protein scd	pentacotripeptide repeat domain containing protein
reproductive	RNA.HOG0021074	RNA.HOG0016749	0.624766	0.000841743	-0.430357	0.012422	-4.25064	2.13162e-05	0.0125726	+/-	-1.05512	1.05512	TRUE	protein l isoaspartate o methyltransferase	duf 3531 domain containing protein
reproductive	RNA.HOG0015458	RNA.HOG0020564	0.447069	0.0250503	-0.611982	0.000153982	-4.25063	2.13173e-05	0.0125728	+/-	-1.05905	1.05905	TRUE	g protein coupled	protein brick
reproductive	RNA.HOG0021145	RNA.HOG0026011	-0.687128	0.000148082	0.336926	0.055194	4.25062	2.13179e-05	0.0125728	-/0	1.02405	1.02405	TRUE	pentatricopeptide repeat containing protein mitochondrial	aminotransferase plant mobile domain containing protein
reproductive	RNA.HOG0015002	RNA.HOG0020995	-0.559648	0.00362711	0.508563	0.00251105	4.25061	2.13192e-05	0.0125731	-/+	1.06821	1.06821	TRUE	engb type g domain containing protein	protein reticulata 1 chloroplastic
reproductive	RNA.HOG0009631	RNA.HOG0018133	0.547085	0.00465201	-0.521857	0.00184078	-4.25057	2.13227e-05	0.0125745	+/-	-1.06894	1.06894	TRUE	at hook motif protein	secreted protein
reproductive	RNA.HOG0022563	RNA.HOG0014095	-0.819595	5.38513e-07	0.0375007	0.83586	4.25057	2.13229e-05	0.0125745	-/0	0.857095	0.857095	TRUE	heme peroxidase protein	u3 small nucleolar rna associated protein
reproductive	RNA.HOG0017648	RNA.HOG0021328	0.711214	6.73461e-05	-0.294471	0.0962125	-4.25054	2.13255e-05	0.0125756	+/0	-1.00569	1.00569	TRUE	uv b induced protein	heptahelical transmembrane protein adipor
reproductive	RNA.HOG0016661	RNA.HOG0020267	-0.55277	0.00416142	0.515889	0.00211942	4.25051	2.13284e-05	0.0125757	-/+	1.06866	1.06866	TRUE	h aca ribonucleoprotein complex subunit protein	chlorophyll a b binding protein chloroplastic
reproductive	RNA.HOG0014188	RNA.HOG0016721	0.688612	0.000141364	-0.334403	0.0571589	-4.25053	2.13268e-05	0.0125757	+/0	-1.02301	1.02301	TRUE	pentacotripeptide repeat region of prorp domain containing protein	metal dependent protein hydrolase
reproductive	RNA.HOG0015739	RNA.HOG0018450	-0.708736	7.3294e-05	0.299022	0.090943	4.25051	2.13281e-05	0.0125757	-/0	1.00776	1.00776	TRUE	acyl coa dehydrogenase oxidase domain containing protein	heme peroxidase protein
reproductive	RNA.HOG0021540	RNA.HOG0018839	-0.74829	1.69792e-05	0.220355	0.217855	4.25052	2.13272e-05	0.0125757	-/0	0.968645	0.968645	TRUE	late embryogenesis abundant protein lea subgroup domain containing	pseudouridine synthase rsua rlua domain containing protein
reproductive	RNA.HOG0013257	RNA.HOG0016843	0.743448	2.05914e-05	-0.2307	0.19647	-4.25047	2.1332e-05	0.0125774	+/0	-0.974148	0.974148	TRUE	amino acid transporter transmembrane domain containing protein	condensin complex subunit protein
reproductive	RNA.HOG0020564	RNA.HOG0015419	-0.74319	2.08021e-05	0.23124	0.195394	4.25045	2.13343e-05	0.0125783	-/0	0.97443	0.97443	TRUE	protein brick	sh domain containing protein
reproductive	RNA.HOG0019642	RNA.HOG0015940	0.754782	1.30208e-05	-0.206093	0.249869	-4.25044	2.13352e-05	0.0125784	+/0	-0.960875	0.960875	TRUE	c3h1 type domain containing protein	dna directed rna polymerases ii and subunit
reproductive	RNA.HOG0019300	RNA.HOG0022405	0.49609	0.0116643	-0.570965	0.000520391	-4.25043	2.13365e-05	0.0125787	+/-	-1.06705	1.06705	TRUE	aldehyde dehydrogenase domain containing protein	glucosamine galactosamine phosphate isomerase domain containing protein
reproductive	RNA.HOG0023937	RNA.HOG0018311	0.761134	9.96379e-06	-0.19175	0.285066	-4.25042	2.1337e-05	0.0125787	+/0	-0.952884	0.952884	TRUE	phytocyanin domain containing protein	ring type domain containing protein
reproductive	RNA.HOG0022020	RNA.HOG0020307	0.585398	0.00211072	-0.479561	0.00474361	-4.25039	2.13398e-05	0.0125789	+/-	-1.06496	1.06496	TRUE	dcd domain containing protein	transmembrane protein
reproductive	RNA.HOG0017648	RNA.HOG0016656	0.675045	0.000214013	-0.356691	0.0415897	-4.25037	2.13414e-05	0.0125789	+/-	-1.03174	1.03174	TRUE	uv b induced protein	duf 538 domain containing protein
reproductive	RNA.HOG0022981	RNA.HOG0023454	0.716603	5.58604e-05	-0.284361	0.108747	-4.25038	2.13406e-05	0.0125789	+/0	-1.00096	1.00096	TRUE	cytochrome b561 and domon domain containing protein	duf 3741 domain containing protein
reproductive	RNA.HOG0019181	RNA.HOG0019608	0.717586	5.3963e-05	-0.282498	0.111184	-4.25037	2.13415e-05	0.0125789	+/0	-1.00008	1.00008	TRUE	duf 1279 domain containing protein	atp dependent s nad p h hydrate dehydratase
reproductive	RNA.HOG0013454	RNA.HOG0015215	-0.763306	9.07552e-06	0.186745	0.298063	4.25039	2.13395e-05	0.0125789	-/0	0.950051	0.950051	TRUE	gyf domain containing protein	transcription factor bhlh
reproductive	RNA.HOG0005903	RNA.HOG0020881	-0.813497	7.64442e-07	0.0557066	0.758151	4.25038	2.13412e-05	0.0125789	-/0	0.869203	0.869203	TRUE	heavy metal associated isoprenylated plant protein	lariat debranching enzyme domain containing protein
reproductive	RNA.HOG0018261	RNA.HOG0024583	0.551854	0.00423742	-0.516814	0.00207397	-4.2503	2.13481e-05	0.0125818	+/-	-1.06867	1.06867	TRUE	bifunctional inhibitor plant lipid transfer protein seed storage helical domain containing	lish domain containing protein
reproductive	RNA.HOG0012357	RNA.HOG0016335	0.595701	0.00167825	-0.467268	0.00611284	-4.25031	2.13479e-05	0.0125818	+/-	-1.06297	1.06297	TRUE	cytochrome p450	pectin acetylesterase
reproductive	RNA.HOG0021017	RNA.HOG0019153	-0.709499	7.14141e-05	0.297568	0.0926024	4.2503	2.13485e-05	0.0125818	-/0	1.00707	1.00707	TRUE	protein serine threonine phosphatase	plastid division protein pdv
reproductive	RNA.HOG0020742	RNA.HOG0010849	0.762848	9.25665e-06	-0.187766	0.295383	-4.25026	2.13525e-05	0.012583	+/0	-0.950614	0.950614	TRUE	duf 2039 protein	membrane insertase yidc oxa alb c terminal domain containing protein
reproductive	RNA.HOG0017918	RNA.HOG0014197	0.792675	2.31343e-06	-0.11393	0.527841	-4.25027	2.13515e-05	0.012583	+/0	-0.906605	0.906605	TRUE	dead box atp dependent rna helicase 3	nuclear pore complex protein nup
reproductive	RNA.HOG0022009	RNA.HOG0022404	0.912817	2.02663e-10	0.337394	0.0548351	-4.25025	2.13528e-05	0.012583	+/0	-0.575422	0.575422	TRUE	unknown protein	crib domain containing protein
reproductive	RNA.HOG0021047	RNA.HOG0020031	0.563501	0.00335401	-0.504294	0.00276716	-4.2502	2.13578e-05	0.0125831	+/-	-1.0678	1.0678	TRUE	start domain containing protein	serine threonine protein kinase sapk
reproductive	RNA.HOG0017980	RNA.HOG0019125	0.464654	0.0192758	-0.597828	0.00023882	-4.25018	2.13596e-05	0.0125831	+/-	-1.06248	1.06248	TRUE	diphthine ammonia ligase	engb type g domain containing protein
reproductive	RNA.HOG0017722	RNA.HOG0013214	-0.375826	0.0641029	0.66281	2.63633e-05	4.25021	2.13573e-05	0.0125831	0/+	1.03864	1.03864	TRUE	hydroxymethylglutaryl coa lyase mitochondrial	aminotransferase class i classii domain containing protein
reproductive	RNA.HOG0024427	RNA.HOG0021288	0.694246	0.000118234	-0.324701	0.0652333	-4.25021	2.13569e-05	0.0125831	+/0	-1.01895	1.01895	TRUE	amino acid transporter transmembrane domain containing protein	serine threonine protein phosphatase 2a kda regulatory subunit b isoform
reproductive	RNA.HOG0022828	RNA.HOG0005903	-0.694785	0.000116207	0.32376	0.0660614	4.25018	2.13603e-05	0.0125831	-/0	1.01855	1.01855	TRUE	cbm domain containing protein	heavy metal associated isoprenylated plant protein
reproductive	RNA.HOG0013931	RNA.HOG0017763	-0.694985	0.000115463	0.323416	0.0663667	4.25018	2.13598e-05	0.0125831	-/0	1.0184	1.0184	TRUE	nadh ubiquinone reductase non electrogenic	protein bccip homolog
reproductive	RNA.HOG0020338	RNA.HOG0021265	0.714606	5.98985e-05	-0.288065	0.104019	-4.25017	2.13606e-05	0.0125831	+/0	-1.00267	1.00267	TRUE	mage domain containing protein	rrm domain containing protein
reproductive	RNA.HOG0016988	RNA.HOG0021381	0.739318	2.41946e-05	-0.23929	0.179857	-4.25019	2.13588e-05	0.0125831	+/0	-0.978608	0.978608	TRUE	bro domain containing protein	duf 4408 domain containing protein
reproductive	RNA.HOG0013332	RNA.HOG0019827	0.765556	8.23004e-06	-0.181458	0.312196	-4.25019	2.13592e-05	0.0125831	+/0	-0.947014	0.947014	TRUE	methylthioribose phosphate isomerase	pentatricopeptide repeat containing protein
reproductive	RNA.HOG0023937	RNA.HOG0015436	0.770345	6.66011e-06	-0.170152	0.343798	-4.25021	2.13573e-05	0.0125831	+/0	-0.940497	0.940497	TRUE	phytocyanin domain containing protein	thioredoxin type chloroplastic
reproductive	RNA.HOG0022965	RNA.HOG0017634	-0.845608	1.02872e-07	-0.0474919	0.792976	4.25023	2.13546e-05	0.0125831	-/0	0.798116	0.798116	TRUE	major facilitator superfamily mfs profile domain containing protein	brix domain containing protein
reproductive	RNA.HOG0017539	RNA.HOG0023419	-0.618724	0.000976982	0.438238	0.0107442	4.25015	2.13626e-05	0.0125839	-/+	1.05696	1.05696	TRUE	rrna adenine n 6 methyltransferase	hexosyltransferase
reproductive	RNA.HOG0017648	RNA.HOG0018900	0.562282	0.00343847	-0.505602	0.00268639	-4.2501	2.13676e-05	0.012586	+/-	-1.06788	1.06788	TRUE	uv b induced protein	ferredoxin thioredoxin reductase alpha chain domain containing protein|leucine aminopeptidase 2 chloroplastic
reproductive	RNA.HOG0020586	RNA.HOG0017965	-0.859234	3.81375e-08	-0.0971332	0.590752	4.2501	2.13673e-05	0.012586	-/0	0.7621	0.7621	TRUE	orysi phospholipase a1 ii	compass h3k4 histone methylase component wdr5a
reproductive	RNA.HOG0017542	RNA.HOG0016897	-0.775858	5.18719e-06	0.156776	0.383596	4.25007	2.13708e-05	0.0125866	-/0	0.932634	0.932634	TRUE	peptidase a1 domain containing protein	recq mediated genome instability protein n terminal domain containing
reproductive	RNA.HOG0018969	RNA.HOG0025071	0.79642	1.91345e-06	-0.103837	0.565253	-4.25007	2.13705e-05	0.0125866	+/0	-0.900257	0.900257	TRUE	unknown protein	b box type domain containing protein
reproductive	RNA.HOG0014565	RNA.HOG0023735	-0.807664	1.05642e-06	0.0725616	0.688205	4.25008	2.13696e-05	0.0125866	-/0	0.880225	0.880225	TRUE	nucleolar protein	bhlh domain containing protein
reproductive	RNA.HOG0016092	RNA.HOG0016933	-0.781048	4.07329e-06	0.143892	0.42435	4.25004	2.13737e-05	0.0125879	-/0	0.92494	0.92494	TRUE	filament plant protein	elongator complex protein
reproductive	RNA.HOG0021821	RNA.HOG0015787	0.599496	0.00153934	-0.462573	0.00671846	-4.25	2.13772e-05	0.0125884	+/-	-1.06207	1.06207	TRUE	rrm domain containing protein	iron hydrogenase subunit domain containing protein
reproductive	RNA.HOG0021081	RNA.HOG0011171	0.642453	0.000534467	-0.405822	0.019118	-4.25	2.13775e-05	0.0125884	+/-	-1.04827	1.04827	TRUE	atp dependent 6 phosphofructokinase 4	lon protease homolog 1 mitochondrial
reproductive	RNA.HOG0016293	RNA.HOG0012398	0.670068	0.000247881	-0.364503	0.037021	-4.24998	2.13786e-05	0.0125884	+/-	-1.03457	1.03457	TRUE	hikeshi domain containing protein	guanine nucleotide binding protein subunit beta
reproductive	RNA.HOG0015940	RNA.HOG0011934	0.708642	7.35266e-05	-0.299057	0.0909042	-4.24998	2.13789e-05	0.0125884	+/0	-1.0077	1.0077	TRUE	dna directed rna polymerases ii and subunit	arath g patch domain containing protein
reproductive	RNA.HOG0023274	RNA.HOG0024257	-0.748572	1.67869e-05	0.219598	0.219481	4.24998	2.13793e-05	0.0125884	-/0	0.96817	0.96817	TRUE	caax amino terminal protease family protein	translation initiation factor if
reproductive	RNA.HOG0023826	RNA.HOG0021422	0.766067	8.04827e-06	-0.180211	0.31559	-4.24999	2.13778e-05	0.0125884	+/0	-0.946277	0.946277	TRUE	3 ketoacyl coa synthase	protein kinase domain containing
reproductive	RNA.HOG0024379	RNA.HOG0011841	0.821488	4.81723e-07	-0.0315554	0.861609	-4.25001	2.13759e-05	0.0125884	+/0	-0.853044	0.853044	TRUE	smp domain containing protein	galectin domain containing protein
reproductive	RNA.HOG0023803	RNA.HOG0013804	0.751087	1.51588e-05	-0.214116	0.231496	-4.24995	2.13817e-05	0.0125894	+/0	-0.965204	0.965204	TRUE	arath mitogen activated protein kinase	peptidase m50 domain containing protein
reproductive	RNA.HOG0018749	RNA.HOG0022650	0.532304	0.00616084	-0.536736	0.00128077	-4.24991	2.13858e-05	0.0125904	+/-	-1.06904	1.06904	TRUE	atp dependent dna helicase	duf 1995 domain containing protein
reproductive	RNA.HOG0024495	RNA.HOG0015476	0.685441	0.000156054	-0.339575	0.0531888	-4.24992	2.13846e-05	0.0125904	+/0	-1.02502	1.02502	TRUE	ring type domain containing protein	hhh gpd domain containing protein
reproductive	RNA.HOG0021145	RNA.HOG0016476	-0.695944	0.000111949	0.32168	0.0679222	4.2499	2.13869e-05	0.0125904	-/0	1.01762	1.01762	TRUE	pentatricopeptide repeat containing protein mitochondrial	macro domain containing protein
reproductive	RNA.HOG0020770	RNA.HOG0015489	-0.803421	1.32773e-06	0.0845232	0.640024	4.2499	2.13863e-05	0.0125904	-/0	0.887944	0.887944	TRUE	chalcone flavonone isomerase protein	protease do pdz domain containing protein
reproductive	RNA.HOG0012368	RNA.HOG0016441	-0.0542027	0.796926	0.813961	8.38068e-09	4.2499	2.13869e-05	0.0125904	0/+	0.868163	0.868163	TRUE	impact n terminal domain containing protein	duf 4220 domain containing protein
reproductive	RNA.HOG0023803	RNA.HOG0016576	0.6277	0.000782126	-0.42624	0.0133826	-4.24988	2.1389e-05	0.0125905	+/-	-1.05394	1.05394	TRUE	arath mitogen activated protein kinase	of plant intracellular ras group lrr protein
reproductive	RNA.HOG0022720	RNA.HOG0013422	0.736612	2.68472e-05	-0.244799	0.169741	-4.24987	2.13892e-05	0.0125905	+/0	-0.981411	0.981411	TRUE	l type lectin domain containing receptor kinase 3	trna phe 7 3 4 demethylwyosine 37 methyltransferase
reproductive	RNA.HOG0020947	RNA.HOG0021425	0.760483	1.02444e-05	-0.193092	0.281646	-4.24988	2.13885e-05	0.0125905	+/0	-0.953575	0.953575	TRUE	atp synthase gamma chain 1 chloroplastic	protein upstream of flc
reproductive	RNA.HOG0024489	RNA.HOG0010453	-0.561046	0.0035259	0.506892	0.00260874	4.24985	2.13916e-05	0.0125907	-/+	1.06794	1.06794	TRUE	hig domain containing protein	scarecrow transcription factor|arath scarecrow protein
reproductive	RNA.HOG0018376	RNA.HOG0010150	-0.439664	0.0278665	0.617581	0.000128689	4.24985	2.13911e-05	0.0125907	-/+	1.05724	1.05724	TRUE	reticulon domain containing protein	ethylene insensitive dna binding domain containing protein
reproductive	RNA.HOG0023868	RNA.HOG0017446	0.746703	1.80959e-05	-0.223598	0.210987	-4.24986	2.13905e-05	0.0125907	+/0	-0.970301	0.970301	TRUE	domain containing protein	inosine uridine preferring nucleoside hydrolase domain containing protein
reproductive	RNA.HOG0025466	RNA.HOG0018946	-0.681084	0.000178413	0.346764	0.0480391	4.24983	2.13931e-05	0.0125911	-/+	1.02785	1.02785	TRUE	bifunctional inhibitor plant lipid transfer protein seed storage helical domain containing	nuclear pore complex protein nup
reproductive	RNA.HOG0011620	RNA.HOG0016967	-0.381398	0.0599478	0.659086	3.03392e-05	4.24982	2.13943e-05	0.0125914	0/+	1.04048	1.04048	TRUE	dna rna binding protein alba domain containing	remorin c terminal domain containing protein
reproductive	RNA.HOG0017551	RNA.HOG0019626	-0.551319	0.00428233	0.51727	0.00205187	4.24978	2.1398e-05	0.0125932	-/+	1.06859	1.06859	TRUE	duf 4220 domain containing protein	f box kelch repeat protein
reproductive	RNA.HOG0021090	RNA.HOG0017141	0.581893	0.00227809	-0.483511	0.00436382	-4.24977	2.1399e-05	0.0125933	+/-	-1.0654	1.0654	TRUE	duf 761 domain containing protein	unknown protein|duf 4005 domain containing protein
reproductive	RNA.HOG0021383	RNA.HOG0017141	-0.460615	0.0204952	0.601037	0.000216593	4.24972	2.14041e-05	0.0125959	-/+	1.06165	1.06165	TRUE	rin pathogenic type iii effector avirulence factor avr cleavage site domain containing protein	unknown protein|duf 4005 domain containing protein
reproductive	RNA.HOG0021081	RNA.HOG0013422	0.548229	0.00454959	-0.520477	0.0019022	-4.24964	2.14115e-05	0.0125995	+/-	-1.06871	1.06871	TRUE	atp dependent 6 phosphofructokinase 4	trna phe 7 3 4 demethylwyosine 37 methyltransferase
reproductive	RNA.HOG0014516	RNA.HOG0023787	0.791866	2.40909e-06	-0.115903	0.520671	-4.24965	2.14109e-05	0.0125995	+/0	-0.907769	0.907769	TRUE	pentatricopeptide repeat containing protein	mitochondrial processing peptidase subunit alpha
reproductive	RNA.HOG0020895	RNA.HOG0015786	0.605253	0.00134748	-0.455355	0.0077492	-4.24961	2.14139e-05	0.0126001	+/-	-1.06061	1.06061	TRUE	pentatricopeptide repeat containing protein	protein kinase domain containing
reproductive	RNA.HOG0021235	RNA.HOG0022701	0.706359	7.94257e-05	-0.30312	0.0863896	-4.24961	2.14138e-05	0.0126001	+/0	-1.00948	1.00948	TRUE	udp glycosyltransferase	btb poz and domain containing protein
reproductive	RNA.HOG0024226	RNA.HOG0011219	0.510855	0.00906511	-0.55732	0.000753878	-4.24958	2.14168e-05	0.0126006	+/-	-1.06818	1.06818	TRUE	senescence regulator	histidine kinase hsp atpase domain containing protein
reproductive	RNA.HOG0017834	RNA.HOG0014287	-0.597213	0.00162165	0.465274	0.00636414	4.24959	2.14161e-05	0.0126006	-/+	1.06249	1.06249	TRUE	ap complex subunit zeta	dynamin type g domain containing protein
reproductive	RNA.HOG0017232	RNA.HOG0019045	0.648838	0.000450485	-0.396538	0.0223319	-4.24958	2.1417e-05	0.0126006	+/-	-1.04538	1.04538	TRUE	nadp dependent oxidoreductase domain containing protein	bhlh domain containing protein
reproductive	RNA.HOG0017941	RNA.HOG0015850	-0.524703	0.00708432	0.544132	0.00106283	4.24955	2.14198e-05	0.012601	-/+	1.06883	1.06883	TRUE	ataxin c terminal domain containing protein	cytochrome b5 heme binding domain containing protein
reproductive	RNA.HOG0009337	RNA.HOG0021000	0.46403	0.0194601	-0.598228	0.000235949	-4.24956	2.14187e-05	0.012601	+/-	-1.06226	1.06226	TRUE	beta glucosidase	receptor homology region transmembrane domain and ring containing protein
reproductive	RNA.HOG0016946	RNA.HOG0024367	-0.678289	0.000194188	0.351254	0.0450293	4.24954	2.14207e-05	0.012601	-/+	1.02954	1.02954	TRUE	alcohol dehydrogenase domain containing protein	2fe 2s ferredoxin type domain containing protein
reproductive	RNA.HOG0021425	RNA.HOG0020764	-0.718254	5.27049e-05	0.281017	0.113151	4.24956	2.14192e-05	0.012601	-/0	0.999272	0.999272	TRUE	protein upstream of flc	adp atp carrier protein 1 mitochondrial
reproductive	RNA.HOG0022666	RNA.HOG0021071	0.756687	1.20265e-05	-0.201592	0.260587	-4.24954	2.14211e-05	0.012601	+/0	-0.95828	0.95828	TRUE	pentatricopeptide repeat containing protein	arath dexh box atp dependent rna helicase
reproductive	RNA.HOG0012241	RNA.HOG0013280	-0.561094	0.0035225	0.50675	0.00261723	4.24941	2.14333e-05	0.0126016	-/+	1.06784	1.06784	TRUE	transcription factor bhlh protein	hma domain containing protein
reproductive	RNA.HOG0023200	RNA.HOG0010969	0.593549	0.00176167	-0.469691	0.005819	-4.24951	2.14241e-05	0.0126016	+/-	-1.06324	1.06324	TRUE	protein exordium	tyrosine specific protein phosphatases domain containing
reproductive	RNA.HOG0013180	RNA.HOG0019706	0.42128	0.0359664	-0.631283	8.17338e-05	-4.24948	2.14269e-05	0.0126016	+/-	-1.05256	1.05256	TRUE	elmo domain containing protein	queuosine salvage protein
reproductive	RNA.HOG0015891	RNA.HOG0017016	0.663302	0.000301374	-0.37488	0.0315894	-4.24941	2.14332e-05	0.0126016	+/-	-1.03818	1.03818	TRUE	pentatricopeptide repeat containing protein	ribose phosphate pyrophosphokinase domain containing protein
reproductive	RNA.HOG0023844	RNA.HOG0012886	-0.665252	0.000285011	0.371896	0.03308	4.2495	2.14252e-05	0.0126016	-/+	1.03715	1.03715	TRUE	amidase domain containing protein	transcription factor mybs
reproductive	RNA.HOG0023880	RNA.HOG0016536	-0.693006	0.000123018	0.326643	0.0635495	4.24944	2.14309e-05	0.0126016	-/0	1.01965	1.01965	TRUE	c2 domain containing protein	protein serine threonine phosphatase
reproductive	RNA.HOG0019680	RNA.HOG0014077	0.698284	0.000103768	-0.31748	0.0718034	-4.24945	2.14293e-05	0.0126016	+/0	-1.01576	1.01576	TRUE	chaperone dnaj domain containing protein	cytochrome b c1 complex subunit 7 1
reproductive	RNA.HOG0023735	RNA.HOG0019528	0.70559	8.1505e-05	-0.304462	0.0849369	-4.24942	2.14326e-05	0.0126016	+/0	-1.01005	1.01005	TRUE	bhlh domain containing protein	beta 1 2 xylosyltransferase
reproductive	RNA.HOG0018109	RNA.HOG0015007	0.718515	5.22219e-05	-0.280503	0.113839	-4.24949	2.14259e-05	0.0126016	+/0	-0.999018	0.999018	TRUE	prone domain containing protein	glycosyl hydrolase family protein
reproductive	RNA.HOG0014304	RNA.HOG0022025	0.728769	3.60484e-05	-0.260537	0.143088	-4.24944	2.14309e-05	0.0126016	+/0	-0.989306	0.989306	TRUE	csbd domain containing protein	zinc binding domain containing protein
reproductive	RNA.HOG0024495	RNA.HOG0015638	-0.759637	1.06201e-05	0.1949	0.277078	4.24943	2.14313e-05	0.0126016	-/0	0.954536	0.954536	TRUE	ring type domain containing protein	popld domain containing protein
reproductive	RNA.HOG0020625	RNA.HOG0013348	-0.760529	1.02244e-05	0.192865	0.282223	4.24943	2.14318e-05	0.0126016	-/0	0.953393	0.953393	TRUE	wd repeat containing protein	methyltransferase type domain containing protein
reproductive	RNA.HOG0014125	RNA.HOG0018978	-0.781667	3.95583e-06	0.142185	0.429927	4.24949	2.14261e-05	0.0126016	-/0	0.923852	0.923852	TRUE	fcp homology domain containing protein	chromatin structure remodeling complex protein syd|iswi chromatin remodeling complex chr
reproductive	RNA.HOG0016955	RNA.HOG0011245	-0.805567	1.18354e-06	0.0783487	0.66473	4.24944	2.14308e-05	0.0126016	-/0	0.883916	0.883916	TRUE	structural maintenance of chromosomes protein	ring type e3 ubiquitin transferase
reproductive	RNA.HOG0015435	RNA.HOG0014095	0.834209	2.19975e-07	0.00904333	0.960164	-4.24942	2.14322e-05	0.0126016	+/0	-0.825166	0.825166	TRUE	cupin type domain containing protein	u3 small nucleolar rna associated protein
reproductive	RNA.HOG0017628	RNA.HOG0009764	0.837443	1.78362e-07	0.0197721	0.913034	-4.24941	2.14331e-05	0.0126016	+/0	-0.817671	0.817671	TRUE	duf 3456 domain containing protein	c2 dock type domain containing protein
reproductive	RNA.HOG0022953	RNA.HOG0015488	-0.821237	4.88936e-07	0.0321438	0.859055	4.24936	2.14384e-05	0.0126042	-/0	0.853381	0.853381	TRUE	duf 630 domain containing protein	aminopeptidase p n terminal domain containing protein
reproductive	RNA.HOG0016770	RNA.HOG0021088	-0.670637	0.000243786	0.363453	0.0376107	4.24935	2.14391e-05	0.0126042	-/+	1.03409	1.03409	TRUE	pectin acetylesterase	radical s adenosyl methionine domain containing protein 1 mitochondrial
reproductive	RNA.HOG0015756	RNA.HOG0013239	0.572112	0.0028062	-0.494568	0.00343662	-4.24931	2.1443e-05	0.0126049	+/-	-1.06668	1.06668	TRUE	xyloglucan endotransglucosylase hydrolase protein	atp dependent zinc metalloprotease ftsh 1
reproductive	RNA.HOG0016451	RNA.HOG0005024	-0.682295	0.000171933	0.344644	0.0495141	4.24932	2.14423e-05	0.0126049	-/+	1.02694	1.02694	TRUE	gins subunit domain containing protein	protein lnk
reproductive	RNA.HOG0019149	RNA.HOG0020820	0.77041	6.64077e-06	-0.169753	0.344947	-4.24931	2.14426e-05	0.0126049	+/0	-0.940163	0.940163	TRUE	lysosomal pro x carboxypeptidase	kda peptidyl prolyl isomerase
reproductive	RNA.HOG0021851	RNA.HOG0011172	0.78477	3.41125e-06	-0.134266	0.456305	-4.24933	2.14413e-05	0.0126049	+/0	-0.919037	0.919037	TRUE	pra family protein	acyl coa binding domain containing protein
reproductive	RNA.HOG0016753	RNA.HOG0018289	-0.705955	8.05133e-05	0.303771	0.0856828	4.24929	2.14446e-05	0.0126053	-/0	1.00973	1.00973	TRUE	g domain containing protein	homology domain containing protein
reproductive	RNA.HOG0023911	RNA.HOG0010853	0.63935	0.000579963	-0.410042	0.0177897	-4.24927	2.14466e-05	0.0126061	+/-	-1.04939	1.04939	TRUE	protein tic chloroplastic	quality protein qwrf motif containing
reproductive	RNA.HOG0014890	RNA.HOG0022483	-0.725155	4.11555e-05	0.267622	0.132142	4.24926	2.14479e-05	0.0126065	-/0	0.992776	0.992776	TRUE	dna replication licensing factor mcm	abc transporter member protein
reproductive	RNA.HOG0014922	RNA.HOG0011875	0.757717	1.15179e-05	-0.199196	0.266415	-4.24924	2.14494e-05	0.012607	+/0	-0.956913	0.956913	TRUE	mip family domain containing protein|gamma butyrobetaine hydroxylase n terminal domain containing protein	methyltransferase type domain containing protein
reproductive	RNA.HOG0011533	RNA.HOG0019283	-0.577251	0.00251703	0.488733	0.00390209	4.24923	2.14504e-05	0.0126071	-/+	1.06598	1.06598	TRUE	bromo domain containing protein	arath calcium dependent protein kinase
reproductive	RNA.HOG0021113	RNA.HOG0020805	0.782562	3.79131e-06	-0.139851	0.437611	-4.24922	2.14519e-05	0.0126076	+/0	-0.922413	0.922413	TRUE	phytocyanin domain containing protein	s54 rhomboid domain containing protein
reproductive	RNA.HOG0015756	RNA.HOG0016820	-0.718586	5.20908e-05	0.280293	0.114122	4.2492	2.14536e-05	0.0126082	-/0	0.998879	0.998879	TRUE	xyloglucan endotransglucosylase hydrolase protein	kin14b interacting protein
reproductive	RNA.HOG0024226	RNA.HOG0018844	0.509065	0.00935185	-0.558905	0.000722699	-4.24917	2.14567e-05	0.0126088	+/-	-1.06797	1.06797	TRUE	senescence regulator	cs domain containing protein
reproductive	RNA.HOG0021393	RNA.HOG0024400	0.805565	1.18368e-06	-0.0782821	0.664998	-4.24918	2.14557e-05	0.0126088	+/0	-0.883847	0.883847	TRUE	late embryogenesis abundant protein lea subgroup domain containing	c2 domain containing protein
reproductive	RNA.HOG0015489	RNA.HOG0017528	0.899179	1.00656e-09	0.268462	0.130885	-4.24917	2.14562e-05	0.0126088	+/0	-0.630716	0.630716	TRUE	protease do pdz domain containing protein	ribosomal protein l30 ferredoxin fold domain containing
reproductive	RNA.HOG0018051	RNA.HOG0012761	0.77927	4.42807e-06	-0.148091	0.410812	-4.24914	2.14595e-05	0.01261	+/0	-0.927361	0.927361	TRUE	nascent polypeptide associated complex subunit alpha muscle specific form	choline ethanolamine kinase
reproductive	RNA.HOG0014869	RNA.HOG0017518	-0.75555	1.26115e-05	0.204021	0.254766	4.2491	2.14627e-05	0.0126115	-/0	0.959571	0.959571	TRUE	heat shock kda protein	coenzyme f420 hydrogenase dehydrogenase beta subunit n terminal domain containing protein
reproductive	RNA.HOG0011138	RNA.HOG0015191	-0.477893	0.0156863	0.586577	0.000333691	4.24908	2.14651e-05	0.012612	-/+	1.06447	1.06447	TRUE	citrate synthase 4 mitochondrial	double stranded rna binding protein|drbm domain containing protein
reproductive	RNA.HOG0013941	RNA.HOG0016420	0.588889	0.00195461	-0.475163	0.0051995	-4.24908	2.14649e-05	0.012612	+/-	-1.06405	1.06405	TRUE	casp protein 5a1	maoc domain containing protein
reproductive	RNA.HOG0018991	RNA.HOG0016702	-0.623691	0.000864553	0.431424	0.0121825	4.24903	2.14695e-05	0.0126138	-/+	1.05512	1.05512	TRUE	pentatricopeptide repeat containing protein	cbl interacting serine threonine protein kinase
reproductive	RNA.HOG0016729	RNA.HOG0018148	-0.370999	0.0678781	0.66576	2.35543e-05	4.24904	2.1469e-05	0.0126138	0/+	1.03676	1.03676	TRUE	folylpolyglutamate synthase	e3 ubiquitin protein ligase ring
reproductive	RNA.HOG0023778	RNA.HOG0019246	0.509192	0.00933131	-0.558756	0.000725565	-4.24901	2.14719e-05	0.0126143	+/-	-1.06795	1.06795	TRUE	fe2og dioxygenase domain containing protein	ef hand domain containing protein
reproductive	RNA.HOG0022979	RNA.HOG0014161	-0.486142	0.0137413	0.57947	0.000409639	4.249	2.14725e-05	0.0126143	-/+	1.06561	1.06561	TRUE	heavy metal associated isoprenylated plant protein	obg type g domain containing protein
reproductive	RNA.HOG0021982	RNA.HOG0010726	-0.799825	1.6047e-06	0.094253	0.601859	4.249	2.14722e-05	0.0126143	-/0	0.894078	0.894078	TRUE	replication protein a kda dna binding subunit	myb domain containing protein
reproductive	RNA.HOG0020577	RNA.HOG0020458	-0.808324	1.019e-06	0.0703658	0.697189	4.24899	2.14737e-05	0.0126146	-/0	0.87869	0.87869	TRUE	c2h2 type domain containing protein	n acetyltransferase domain containing protein
reproductive	RNA.HOG0022923	RNA.HOG0012762	-0.708283	7.44274e-05	0.299449	0.0904606	4.24895	2.14776e-05	0.0126165	-/0	1.00773	1.00773	TRUE	f box protein	nap protein
reproductive	RNA.HOG0015661	RNA.HOG0015419	0.727744	3.74363e-05	-0.26244	0.140084	-4.24894	2.14785e-05	0.0126166	+/0	-0.990184	0.990184	TRUE	exocyst subunit exo family protein	sh domain containing protein
reproductive	RNA.HOG0017887	RNA.HOG0018029	0.713056	6.32059e-05	-0.290636	0.100831	-4.24891	2.14812e-05	0.0126176	+/0	-1.00369	1.00369	TRUE	radical sam core domain containing protein	sugar phosphate transporter domain containing protein
reproductive	RNA.HOG0016799	RNA.HOG0010836	0.742446	2.14189e-05	-0.232401	0.193098	-4.24891	2.14815e-05	0.0126176	+/0	-0.974847	0.974847	TRUE	bzip domain containing protein	phospholipid transporting atpase
reproductive	RNA.HOG0023724	RNA.HOG0017576	0.495895	0.0117023	-0.57085	0.000522051	-4.2489	2.14824e-05	0.0126177	+/-	-1.06675	1.06675	TRUE	transcription repressor	oleosin
reproductive	RNA.HOG0016988	RNA.HOG0017719	-0.788534	2.84105e-06	0.124427	0.490252	4.24886	2.14861e-05	0.012619	-/0	0.912962	0.912962	TRUE	bro domain containing protein	pum hd domain containing protein
reproductive	RNA.HOG0020657	RNA.HOG0017036	-0.816614	6.40109e-07	0.0460191	0.799263	4.24886	2.1486e-05	0.012619	-/0	0.862633	0.862633	TRUE	kinesin protein kin	pentatricopeptide repeat containing protein
reproductive	RNA.HOG0024397	RNA.HOG0013297	0.150738	0.472	-0.778172	9.80212e-08	-4.24884	2.1488e-05	0.0126193	0/-	-0.92891	0.92891	TRUE	hydroxyproline rich glycoprotein family protein	protein s acyltransferase
reproductive	RNA.HOG0018767	RNA.HOG0020864	-0.78949	2.71058e-06	0.121929	0.499073	4.24884	2.14879e-05	0.0126193	-/0	0.911419	0.911419	TRUE	carbohydrate kinase pfkb domain containing protein|fructokinase	glucan endo beta glucosidase
reproductive	RNA.HOG0015799	RNA.HOG0016780	0.61921	0.000965438	-0.437296	0.0109341	-4.24881	2.14911e-05	0.0126201	+/-	-1.05651	1.05651	TRUE	rpa interacting protein n terminal domain containing|rpa interacting protein terminal domain containing	protein far sequence
reproductive	RNA.HOG0016087	RNA.HOG0024387	0.745526	1.89655e-05	-0.225838	0.206332	-4.24881	2.14914e-05	0.0126201	+/0	-0.971363	0.971363	TRUE	serine carboxypeptidase protein	malt tpr region domain containing protein
reproductive	RNA.HOG0018976	RNA.HOG0017696	0.822499	4.53672e-07	-0.0281076	0.876608	-4.24882	2.14903e-05	0.0126201	+/0	-0.850606	0.850606	TRUE	tldc domain containing protein	pentatricopeptide repeat containing protein 10 chloroplastic
reproductive	RNA.HOG0018142	RNA.HOG0020001	0.562008	0.00345768	-0.505627	0.0026849	-4.24879	2.14929e-05	0.0126205	+/-	-1.06763	1.06763	TRUE	duf 642 domain containing protein	hexosyltransferase
reproductive	RNA.HOG0019709	RNA.HOG0019235	0.623032	0.000878783	-0.432242	0.0120018	-4.24878	2.14941e-05	0.0126207	+/-	-1.05527	1.05527	TRUE	fmp bltp hobbit gfwdk containing domain protein|bltp fmp hobbit domain containing protein	duf 3475 domain containing protein
reproductive	RNA.HOG0013205	RNA.HOG0011418	0.848049	8.67331e-08	0.0565073	0.75478	-4.24877	2.14946e-05	0.0126207	+/0	-0.791541	0.791541	TRUE	transglycosylase slt domain containing protein	arath kinesin protein kin
reproductive	RNA.HOG0017143	RNA.HOG0012291	0.836708	1.87145e-07	0.0175017	0.922988	-4.24875	2.14962e-05	0.0126213	+/0	-0.819206	0.819206	TRUE	l ascorbate peroxidase 1 cytosolic	adp atp carrier protein 1 mitochondrial
reproductive	RNA.HOG0022020	RNA.HOG0014124	0.50295	0.0103891	-0.564449	0.000622388	-4.24874	2.14979e-05	0.0126216	+/-	-1.0674	1.0674	TRUE	dcd domain containing protein	trichome birefringence n terminal domain containing protein
reproductive	RNA.HOG0017636	RNA.HOG0020924	0.694122	0.000118705	-0.324544	0.0653707	-4.24874	2.14981e-05	0.0126216	+/0	-1.01867	1.01867	TRUE	auxin responsive protein iaa	o fucosyltransferase family protein
reproductive	RNA.HOG0025609	RNA.HOG0012510	0.584524	0.00215146	-0.480224	0.00467789	-4.24873	2.1499e-05	0.0126217	+/-	-1.06475	1.06475	TRUE	ring type e3 ubiquitin transferase	gtd binding domain containing protein
reproductive	RNA.HOG0015197	RNA.HOG0019770	-0.525853	0.00693765	0.542845	0.00109823	4.2487	2.15014e-05	0.0126222	-/+	1.0687	1.0687	TRUE	pyrophosphate fructose 6 phosphate 1 phosphotransferase subunit alpha	arath cbl interacting serine threonine protein kinase
reproductive	RNA.HOG0023937	RNA.HOG0019125	-0.545899	0.00476027	0.522705	0.00180392	4.2487	2.15017e-05	0.0126222	-/+	1.0686	1.0686	TRUE	phytocyanin domain containing protein	engb type g domain containing protein
reproductive	RNA.HOG0021511	RNA.HOG0016248	-0.849318	7.92778e-08	-0.0610489	0.735746	4.24869	2.1502e-05	0.0126222	-/0	0.788269	0.788269	TRUE	amino acid transporter transmembrane domain containing protein	porr domain containing protein
reproductive	RNA.HOG0022020	RNA.HOG0025453	0.368577	0.0698361	-0.667263	2.22297e-05	-4.24868	2.15035e-05	0.0126227	0/-	-1.03584	1.03584	TRUE	dcd domain containing protein	tf b3 domain containing protein
reproductive	RNA.HOG0016466	RNA.HOG0014141	0.731402	3.26888e-05	-0.255064	0.151985	-4.24864	2.15071e-05	0.0126244	+/0	-0.986467	0.986467	TRUE	4 coumarate coa ligase	protein kinase and domain containing
reproductive	RNA.HOG0016613	RNA.HOG0011831	0.589574	0.00192518	-0.474251	0.00529865	-4.24862	2.1509e-05	0.0126251	+/-	-1.06382	1.06382	TRUE	duf 3741 domain containing protein	gtd binding protein
reproductive	RNA.HOG0003555	RNA.HOG0019147	-0.566245	0.00317037	0.50094	0.00298395	4.24857	2.15139e-05	0.0126267	-/+	1.06719	1.06719	TRUE	ras protein rab11d	transcription factor pur alpha
reproductive	RNA.HOG0021277	RNA.HOG0021408	0.750318	1.56415e-05	-0.215432	0.228573	-4.24858	2.15128e-05	0.0126267	+/0	-0.965749	0.965749	TRUE	endoglucanase	50s ribosomal protein l10
reproductive	RNA.HOG0023826	RNA.HOG0014285	0.866013	2.2385e-08	0.123731	0.492702	-4.24857	2.15139e-05	0.0126267	+/0	-0.742282	0.742282	TRUE	3 ketoacyl coa synthase	myb domain containing protein
reproductive	RNA.HOG0017696	RNA.HOG0021871	0.557058	0.00382104	-0.510914	0.00237903	-4.24852	2.1519e-05	0.0126268	+/-	-1.06797	1.06797	TRUE	pentatricopeptide repeat containing protein 10 chloroplastic	electron transfer flavoprotein subunit alpha mitochondrial
reproductive	RNA.HOG0013325	RNA.HOG0019642	0.617965	0.000995214	-0.438861	0.0106201	-4.24853	2.15182e-05	0.0126268	+/-	-1.05683	1.05683	TRUE	at hook motif nuclear localized protein	c3h1 type domain containing protein
reproductive	RNA.HOG0020697	RNA.HOG0019577	0.652147	0.000411655	-0.391447	0.024276	-4.24855	2.15159e-05	0.0126268	+/-	-1.04359	1.04359	TRUE	15 cis phytoene desaturase chloroplastic chromoplastic	calmodulin binding protein
reproductive	RNA.HOG0014972	RNA.HOG0020407	0.668219	0.000261602	-0.367048	0.0356236	-4.24852	2.15184e-05	0.0126268	+/-	-1.03527	1.03527	TRUE	transducin wd repeat superfamily protein	equilibrative nucleotide transporter
reproductive	RNA.HOG0017822	RNA.HOG0024175	0.678926	0.00019049	-0.349974	0.0458717	-4.24855	2.15161e-05	0.0126268	+/-	-1.0289	1.0289	TRUE	transcription factor bhlh	adenosylmethionine carrier 1 chloroplastic mitochondrial
reproductive	RNA.HOG0009581	RNA.HOG0011440	-0.717469	5.41858e-05	0.282243	0.111521	4.24853	2.15181e-05	0.0126268	-/0	0.999712	0.999712	TRUE	c2h2 type domain containing protein	gdt family protein
reproductive	RNA.HOG0020012	RNA.HOG0016312	0.735299	2.82254e-05	-0.24713	0.165585	-4.2485	2.15204e-05	0.0126268	+/0	-0.982428	0.982428	TRUE	ab hydrolase domain containing protein	mlo protein
reproductive	RNA.HOG0025485	RNA.HOG0010855	0.749498	1.61706e-05	-0.217194	0.224696	-4.2485	2.15211e-05	0.0126268	+/0	-0.966692	0.966692	TRUE	sp dtc mitochondrial dicarboxylate tricarboxylate transporter dtc	ghmp kinase terminal domain containing protein
reproductive	RNA.HOG0014285	RNA.HOG0013895	0.776151	5.11774e-06	-0.155629	0.387128	-4.2485	2.15205e-05	0.0126268	+/0	-0.93178	0.93178	TRUE	myb domain containing protein	c2 domain containing protein
reproductive	RNA.HOG0021811	RNA.HOG0012203	0.748175	1.70582e-05	-0.22006	0.218488	-4.24848	2.15221e-05	0.012627	+/0	-0.968235	0.968235	TRUE	apple domain containing protein	flz type domain containing protein
reproductive	RNA.HOG0014501	RNA.HOG0019528	0.69179	0.000127874	-0.328484	0.0619844	-4.24846	2.15243e-05	0.0126275	+/0	-1.02027	1.02027	TRUE	mlo protein	beta 1 2 xylosyltransferase
reproductive	RNA.HOG0019159	RNA.HOG0023868	-0.815359	6.87818e-07	0.0496572	0.783755	4.24847	2.15239e-05	0.0126275	-/0	0.865016	0.865016	TRUE	protein arginine n methyltransferase	domain containing protein
reproductive	RNA.HOG0017865	RNA.HOG0013193	0.545572	0.00479046	-0.52299	0.00179166	-4.24844	2.15264e-05	0.0126279	+/-	-1.06856	1.06856	TRUE	serine carboxypeptidase	pentatricopeptide repeat containing protein
reproductive	RNA.HOG0019269	RNA.HOG0013397	0.760703	1.01488e-05	-0.192201	0.283915	-4.24844	2.15262e-05	0.0126279	+/0	-0.952904	0.952904	TRUE	bp c terminal domain containing protein	zinc finger lsd type domain containing protein
reproductive	RNA.HOG0016358	RNA.HOG0019680	-0.669002	0.000255716	0.365787	0.0363105	4.24838	2.15325e-05	0.0126302	-/+	1.03479	1.03479	TRUE	conserved oligomeric golgi complex subunit	chaperone dnaj domain containing protein
reproductive	RNA.HOG0020347	RNA.HOG0020018	-0.324873	0.113073	0.69388	7.53779e-06	4.24838	2.1532e-05	0.0126302	0/+	1.01875	1.01875	TRUE	protein kinase domain containing	hexosyltransferase
reproductive	RNA.HOG0018265	RNA.HOG0023787	-0.747681	1.74003e-05	0.221099	0.216267	4.24838	2.1532e-05	0.0126302	-/0	0.96878	0.96878	TRUE	peptidase a1 domain containing protein	mitochondrial processing peptidase subunit alpha
reproductive	RNA.HOG0018535	RNA.HOG0023843	-0.635758	0.000636805	0.414853	0.0163699	4.24836	2.15337e-05	0.0126305	-/+	1.05061	1.05061	TRUE	myb domain containing protein	arogenate dehydratase prephenate 1
reproductive	RNA.HOG0021024	RNA.HOG0021530	0.768355	7.27678e-06	-0.174377	0.331767	-4.24835	2.1535e-05	0.0126308	+/0	-0.942732	0.942732	TRUE	pentatricopeptide repeat containing protein	organelle rrm domain containing protein 2 mitochondrial
reproductive	RNA.HOG0016340	RNA.HOG0022601	0.376363	0.0636925	-0.662163	2.7018e-05	-4.24833	2.15368e-05	0.0126315	0/-	-1.03853	1.03853	TRUE	fumarylacetoacetase protein	plastidial pyruvate kinase 1
reproductive	RNA.HOG0015138	RNA.HOG0013449	-0.673643	0.000223117	0.35843	0.0405356	4.24831	2.15385e-05	0.0126321	-/+	1.03207	1.03207	TRUE	c terminal domain containing protein	30s ribosomal protein s4 chloroplastic
reproductive	RNA.HOG0016425	RNA.HOG0012874	-0.610629	0.00118726	0.448274	0.00888835	4.2483	2.15402e-05	0.0126327	-/+	1.0589	1.0589	TRUE	trichome birefringence n terminal domain containing protein	timeless n terminal domain containing protein
reproductive	RNA.HOG0022923	RNA.HOG0019577	0.586328	0.00206812	-0.478013	0.00489998	-4.24828	2.15415e-05	0.012633	+/-	-1.06434	1.06434	TRUE	f box protein	calmodulin binding protein
reproductive	RNA.HOG0025652	RNA.HOG0014735	-0.655642	0.000373835	0.386195	0.0264256	4.24826	2.15437e-05	0.0126339	-/+	1.04184	1.04184	TRUE	sam dependent mtase drm type domain containing protein	metallo beta lactamase domain containing protein
reproductive	RNA.HOG0019328	RNA.HOG0022405	0.7415	2.22271e-05	-0.234213	0.189551	-4.24824	2.15461e-05	0.0126349	+/0	-0.975713	0.975713	TRUE	cytochrome b561 and domon domain containing protein	glucosamine galactosamine phosphate isomerase domain containing protein
reproductive	RNA.HOG0017877	RNA.HOG0016653	0.700671	9.59698e-05	-0.31296	0.0761714	-4.24822	2.15475e-05	0.0126353	+/0	-1.01363	1.01363	TRUE	pentatricopeptide repeat containing protein	trna guanine 26 n 2 dimethyltransferase
reproductive	RNA.HOG0013949	RNA.HOG0023423	-0.57524	0.00262701	0.490803	0.00373115	4.2482	2.15491e-05	0.0126354	-/+	1.06604	1.06604	TRUE	mhd domain containing protein	pgg domain containing protein
reproductive	RNA.HOG0016988	RNA.HOG0020475	0.618245	0.000988461	-0.438425	0.0107069	-4.24821	2.15484e-05	0.0126354	+/-	-1.05667	1.05667	TRUE	bro domain containing protein	prephenate arogenate dehydrogenase domain containing protein
reproductive	RNA.HOG0023830	RNA.HOG0016798	-0.601951	0.00145482	0.459146	0.00719225	4.24818	2.1551e-05	0.0126357	-/+	1.0611	1.0611	TRUE	helicase terminal domain containing protein	excitatory amino acid transporter
reproductive	RNA.HOG0020688	RNA.HOG0018874	-0.372689	0.0665371	0.664534	2.46872e-05	4.24819	2.15503e-05	0.0126357	0/+	1.03722	1.03722	TRUE	gata type transcription activator n terminal domain containing protein	domain x containing protein
reproductive	RNA.HOG0026095	RNA.HOG0021378	-0.430251	0.0318077	0.624422	0.000102867	4.24816	2.15529e-05	0.0126364	-/+	1.05467	1.05467	TRUE	actin depolymerizing factor	arath u box domain containing protein
reproductive	RNA.HOG0017587	RNA.HOG0020423	0.646012	0.000486121	-0.400289	0.0209834	-4.24814	2.15557e-05	0.0126366	+/-	-1.0463	1.0463	TRUE	ribulose bisphosphate carboxylase oxygenase activase 1 chloroplastic	cytochrome b561 domain containing protein
reproductive	RNA.HOG0025094	RNA.HOG0016410	-0.675507	0.000211087	0.355401	0.042386	4.24813	2.15558e-05	0.0126366	-/+	1.03091	1.03091	TRUE	gata transcription factor protein	prokaryotic type class i peptide chain release factors domain containing protein
reproductive	RNA.HOG0023828	RNA.HOG0014188	-0.725214	4.10663e-05	0.26721	0.132761	4.24813	2.15567e-05	0.0126366	-/0	0.992424	0.992424	TRUE	protein kinase domain containing	pentacotripeptide repeat region of prorp domain containing protein
reproductive	RNA.HOG0020564	RNA.HOG0014766	-0.766417	7.92579e-06	0.178883	0.319228	4.24812	2.15568e-05	0.0126366	-/0	0.9453	0.9453	TRUE	protein brick	ribosomal rna processing protein conserved domain containing
reproductive	RNA.HOG0021960	RNA.HOG0019019	-0.821119	4.92365e-07	0.0321606	0.858982	4.24812	2.15568e-05	0.0126366	-/0	0.853279	0.853279	TRUE	heme peroxidase protein	ketoacyl synthase domain containing protein
reproductive	RNA.HOG0022009	RNA.HOG0015911	0.873025	1.25048e-08	0.152059	0.398246	-4.24812	2.15575e-05	0.0126366	+/0	-0.720966	0.720966	TRUE	unknown protein	core i branching beta n acetylglucosaminyltransferase family protein
reproductive	RNA.HOG0023937	RNA.HOG0015797	-0.650734	0.000427861	0.393414	0.0235088	4.24809	2.156e-05	0.0126375	-/+	1.04415	1.04415	TRUE	phytocyanin domain containing protein	f box domain containing protein
reproductive	RNA.HOG0010969	RNA.HOG0020366	-0.384993	0.0573795	0.656417	3.3513e-05	4.24807	2.15617e-05	0.0126375	0/+	1.04141	1.04141	TRUE	tyrosine specific protein phosphatases domain containing	photolyase cryptochrome alpha beta domain containing protein
reproductive	RNA.HOG0019389	RNA.HOG0018516	-0.672691	0.000229493	0.359889	0.0396675	4.24808	2.15613e-05	0.0126375	-/+	1.03258	1.03258	TRUE	diphthine methyl ester synthase	caax protease protein
reproductive	RNA.HOG0019190	RNA.HOG0023828	0.752314	1.44167e-05	-0.210923	0.238695	-4.24809	2.15605e-05	0.0126375	+/0	-0.963237	0.963237	TRUE	wat protein	protein kinase domain containing
reproductive	RNA.HOG0018914	RNA.HOG0019125	-0.63262	0.000690342	0.419115	0.0151925	4.24804	2.15645e-05	0.0126383	-/+	1.05174	1.05174	TRUE	alpha beta hydrolase fold domain containing protein	engb type g domain containing protein
reproductive	RNA.HOG0019478	RNA.HOG0014269	-0.736851	2.66028e-05	0.243826	0.171498	4.24805	2.15641e-05	0.0126383	-/0	0.980677	0.980677	TRUE	vitamin k epoxide reductase domain containing protein	transcription factor tcp
reproductive	RNA.HOG0011116	RNA.HOG0022144	-0.692751	0.000124021	0.326719	0.0634843	4.248	2.15692e-05	0.0126406	-/0	1.01947	1.01947	TRUE	guanine nucleotide binding protein subunit beta|protein kinase domain containing	transcription termination factor mtef mitochondrial
reproductive	RNA.HOG0010112	RNA.HOG0022632	-0.70976	7.0783e-05	0.296482	0.0938563	4.24792	2.1576e-05	0.0126437	-/0	1.00624	1.00624	TRUE	26s proteasome regulatory subunit homolog	alpha sialyltransferase protein
reproductive	RNA.HOG0018349	RNA.HOG0015543	-0.822561	4.52001e-07	0.027666	0.878532	4.24792	2.15761e-05	0.0126437	-/0	0.850227	0.850227	TRUE	auxin responsive protein iaa	solanesyl diphosphate synthase 3 chloroplastic mitochondrial
reproductive	RNA.HOG0018217	RNA.HOG0014207	0.0583283	0.781821	0.848494	4.48194e-10	4.24792	2.15765e-05	0.0126437	0/+	0.790166	0.790166	TRUE	ycf protein	porphobilinogen deaminase chloroplastic
reproductive	RNA.HOG0015887	RNA.HOG0023787	-0.561608	0.00348591	0.505873	0.00266992	4.24789	2.15796e-05	0.0126446	-/+	1.06748	1.06748	TRUE	transaldolase	mitochondrial processing peptidase subunit alpha
reproductive	RNA.HOG0013205	RNA.HOG0016835	0.673409	0.000224672	-0.3587	0.0403737	-4.24789	2.15793e-05	0.0126446	+/-	-1.03211	1.03211	TRUE	transglycosylase slt domain containing protein	fcp homology domain containing protein
reproductive	RNA.HOG0021140	RNA.HOG0014077	0.771781	6.24443e-06	-0.166068	0.355675	-4.24785	2.1583e-05	0.0126462	+/0	-0.937849	0.937849	TRUE	ras protein rab11c	cytochrome b c1 complex subunit 7 1
reproductive	RNA.HOG0015522	RNA.HOG0003474	0.772184	6.13198e-06	-0.165094	0.358543	-4.24784	2.15844e-05	0.0126462	+/0	-0.937277	0.937277	TRUE	allene oxide cyclase 1	plastidial pyruvate kinase 1
reproductive	RNA.HOG0016525	RNA.HOG0011958	0.0145991	0.944781	0.835758	1.42666e-09	4.24784	2.1584e-05	0.0126462	0/+	0.821158	0.821158	TRUE	pci domain containing protein	chloride conductance regulatory protein icln
reproductive	RNA.HOG0013288	RNA.HOG0013332	0.775606	5.2474e-06	-0.156777	0.383593	-4.24782	2.1586e-05	0.0126467	+/0	-0.932383	0.932383	TRUE	tfiis central domain containing protein	methylthioribose phosphate isomerase
reproductive	RNA.HOG0017100	RNA.HOG0017916	-0.549908	0.00440266	0.518347	0.00200048	4.24781	2.15868e-05	0.0126468	-/+	1.06825	1.06825	TRUE	histone lysine n methyltransferase atx	aminoacyl trna hydrolase
reproductive	RNA.HOG0015980	RNA.HOG0021404	0.889794	2.67142e-09	0.224711	0.208666	-4.2478	2.15879e-05	0.0126471	+/0	-0.665083	0.665083	TRUE	uveal autoantigen with coiled coil domains and ankyrin repeats	glycosyltransferases
reproductive	RNA.HOG0012443	RNA.HOG0010164	-0.682425	0.000171251	0.344053	0.0499323	4.24779	2.15887e-05	0.0126471	-/+	1.02648	1.02648	TRUE	arath nuclear transcription factor y subunit 9	duf 2470 domain containing protein
reproductive	RNA.HOG0014956	RNA.HOG0020732	0.710786	6.83426e-05	-0.294545	0.0961257	-4.24774	2.15937e-05	0.0126473	+/0	-1.00533	1.00533	TRUE	transcription termination factor mterf	pentatricopeptide repeat containing protein 10
reproductive	RNA.HOG0013343	RNA.HOG0021946	0.76839	7.26555e-06	-0.174131	0.332463	-4.24775	2.1593e-05	0.0126473	+/0	-0.942521	0.942521	TRUE	rhodanese domain containing protein	c2h2 type domain containing protein
reproductive	RNA.HOG0019159	RNA.HOG0015799	0.773289	5.83297e-06	-0.162394	0.366564	-4.24772	2.15953e-05	0.0126473	+/0	-0.935683	0.935683	TRUE	protein arginine n methyltransferase	rpa interacting protein n terminal domain containing|rpa interacting protein terminal domain containing
reproductive	RNA.HOG0022379	RNA.HOG0013550	0.7776	4.78632e-06	-0.151857	0.39888	-4.24776	2.1592e-05	0.0126473	+/0	-0.929457	0.929457	TRUE	heptahelical transmembrane protein adipor	glucan endo beta glucosidase
reproductive	RNA.HOG0013163	RNA.HOG0022429	0.788567	2.83656e-06	-0.124029	0.491651	-4.24772	2.15953e-05	0.0126473	+/0	-0.912596	0.912596	TRUE	duf 4220 domain containing protein	phosphoglycolate phosphatase
reproductive	RNA.HOG0023275	RNA.HOG0022212	-0.788923	2.78738e-06	0.123103	0.494918	4.24773	2.15949e-05	0.0126473	-/0	0.912025	0.912025	TRUE	c2h2 type domain containing protein	ubr type domain containing protein
reproductive	RNA.HOG0015984	RNA.HOG0010232	-0.806212	1.14305e-06	0.0760574	0.673989	4.24778	2.159e-05	0.0126473	-/0	0.88227	0.88227	TRUE	web family protein	arath mitogen activated protein kinase
reproductive	RNA.HOG0020629	RNA.HOG0006635	0.831657	2.58768e-07	0.00118025	0.994799	-4.24774	2.15935e-05	0.0126473	+/0	-0.830477	0.830477	TRUE	bhlh domain containing protein	importin n terminal domain containing protein
reproductive	RNA.HOG0021299	RNA.HOG0021103	0.854131	5.595e-08	0.0787587	0.663078	-4.24775	2.15932e-05	0.0126473	+/0	-0.775372	0.775372	TRUE	duf 632 domain containing protein	hydroxyproline rich glycoprotein family protein
reproductive	RNA.HOG0023271	RNA.HOG0011643	0.551825	0.00423981	-0.51631	0.0020986	-4.24771	2.15967e-05	0.0126474	+/-	-1.06814	1.06814	TRUE	rrna n glycosidase	bzip domain containing protein
reproductive	RNA.HOG0021416	RNA.HOG0016340	-0.623348	0.000871933	0.431578	0.0121484	4.24771	2.15969e-05	0.0126474	-/+	1.05493	1.05493	TRUE	s1 motif domain containing protein	fumarylacetoacetase protein
reproductive	RNA.HOG0020317	RNA.HOG0019577	0.637364	0.000610826	-0.412459	0.0170642	-4.24769	2.15984e-05	0.0126477	+/-	-1.04982	1.04982	TRUE	30s ribosomal protein s6 chloroplastic	calmodulin binding protein
reproductive	RNA.HOG0018512	RNA.HOG0018480	-0.884009	4.67213e-09	-0.198844	0.267278	4.24769	2.15988e-05	0.0126477	-/0	0.685164	0.685164	TRUE	ring type e3 ubiquitin	protein kinase domain containing
reproductive	RNA.HOG0012766	RNA.HOG0011842	0.571682	0.00283159	-0.494703	0.00342648	-4.24767	2.16004e-05	0.0126482	+/-	-1.06639	1.06639	TRUE	tafii protein domain containing	helicase transcription factor chr
reproductive	RNA.HOG0016092	RNA.HOG0019892	0.689181	0.000138862	-0.332725	0.0584953	-4.24766	2.16015e-05	0.0126484	+/0	-1.02191	1.02191	TRUE	filament plant protein	exostosin gt domain containing protein
reproductive	RNA.HOG0017446	RNA.HOG0019003	0.872241	1.33686e-08	0.148973	0.407999	-4.24765	2.16022e-05	0.0126485	+/0	-0.723267	0.723267	TRUE	inosine uridine preferring nucleoside hydrolase domain containing protein	trichome birefringence n terminal domain containing protein
reproductive	RNA.HOG0021192	RNA.HOG0015006	0.734471	2.91257e-05	-0.248591	0.163017	-4.24764	2.16034e-05	0.0126487	+/0	-0.983062	0.983062	TRUE	mitochondrial glycoprotein domain containing protein	aldehyde dehydrogenase domain containing protein
reproductive	RNA.HOG0021562	RNA.HOG0013546	-0.603401	0.00140682	0.457218	0.00747115	4.2476	2.16072e-05	0.0126501	-/+	1.06062	1.06062	TRUE	unknown protein	abc atypical kinase domain containing protein
reproductive	RNA.HOG0016306	RNA.HOG0018897	-0.67973	0.000185909	0.34843	0.046904	4.2476	2.1607e-05	0.0126501	-/+	1.02816	1.02816	TRUE	seipin	hnh nuclease domain containing protein
reproductive	RNA.HOG0022878	RNA.HOG0014707	0.427508	0.033036	-0.626367	9.64282e-05	-4.24757	2.16099e-05	0.0126508	+/-	-1.05388	1.05388	TRUE	expansin eg domain containing protein	protein creg
reproductive	RNA.HOG0021393	RNA.HOG0021888	-0.677661	0.000197897	0.351784	0.0446844	4.24756	2.16115e-05	0.0126508	-/+	1.02945	1.02945	TRUE	late embryogenesis abundant protein lea subgroup domain containing	dna rna binding protein alba domain containing
reproductive	RNA.HOG0019757	RNA.HOG0015390	0.684812	0.000159122	-0.340032	0.0528489	-4.24754	2.16133e-05	0.0126508	+/0	-1.02484	1.02484	TRUE	rhomboid protein 6|rhomboid protein 10	glycosyl transferase cap domain containing protein
reproductive	RNA.HOG0020053	RNA.HOG0014132	-0.708639	7.3536e-05	0.29844	0.0916042	4.24754	2.16128e-05	0.0126508	-/0	1.00708	1.00708	TRUE	c2h2 type domain containing protein	enhancer of polycomb protein
reproductive	RNA.HOG0015066	RNA.HOG0006902	0.148277	0.479348	-0.779021	9.29561e-08	-4.24756	2.16114e-05	0.0126508	0/-	-0.927298	0.927298	TRUE	ring type domain containing protein	cral trio domain containing protein
reproductive	RNA.HOG0019168	RNA.HOG0010891	0.793931	2.17166e-06	-0.109828	0.5429	-4.24754	2.16129e-05	0.0126508	+/0	-0.903759	0.903759	TRUE	thioredoxin domain containing protein	tog domain containing protein
reproductive	RNA.HOG0016401	RNA.HOG0023828	0.831963	2.53814e-07	0.00222473	0.990196	-4.24756	2.16112e-05	0.0126508	+/0	-0.829738	0.829738	TRUE	myb domain containing protein	protein kinase domain containing
reproductive	RNA.HOG0013298	RNA.HOG0016271	-0.675255	0.000212681	0.355657	0.0422271	4.24753	2.16145e-05	0.0126511	-/+	1.03091	1.03091	TRUE	n alpha acetyltransferase 35 natc auxiliary subunit	protein kinase domain containing
reproductive	RNA.HOG0020460	RNA.HOG0010828	-0.482423	0.014592	0.582411	0.000376532	4.24751	2.16162e-05	0.0126517	-/+	1.06483	1.06483	TRUE	polygalacturonase	arath at hook motif nuclear localized protein
reproductive	RNA.HOG0011582	RNA.HOG0014014	0.673757	0.000222367	-0.358048	0.0407654	-4.24749	2.16176e-05	0.0126521	+/-	-1.0318	1.0318	TRUE	nac domain containing protein	protein kinase a anchor nuclear localisation signal domain containing
reproductive	RNA.HOG0018269	RNA.HOG0015914	0.707935	7.53125e-05	-0.29971	0.0901666	-4.24748	2.16192e-05	0.0126522	+/0	-1.00764	1.00764	TRUE	pentatricopeptide repeat containing protein	non structural maintenance of chromosomes element homolog
reproductive	RNA.HOG0022379	RNA.HOG0010836	0.811776	8.41961e-07	-0.0599453	0.740357	-4.24748	2.16192e-05	0.0126522	+/0	-0.871721	0.871721	TRUE	heptahelical transmembrane protein adipor	phospholipid transporting atpase
reproductive	RNA.HOG0015813	RNA.HOG0019457	-0.37661	0.0635046	0.661865	2.73245e-05	4.24747	2.162e-05	0.0126522	0/+	1.03848	1.03848	TRUE	cbf interacting co repressor cir n terminal domain containing protein	methyltransferase small domain containing protein
reproductive	RNA.HOG0025575	RNA.HOG0019149	0.683586	0.000165251	-0.34205	0.0513691	-4.24746	2.16207e-05	0.0126522	+/0	-1.02564	1.02564	TRUE	xyloglucan endotransglucosylase hydrolase protein	lysosomal pro x carboxypeptidase
reproductive	RNA.HOG0020995	RNA.HOG0016740	-0.743494	2.05541e-05	0.229799	0.198271	4.24745	2.16216e-05	0.0126524	-/0	0.973293	0.973293	TRUE	protein reticulata 1 chloroplastic	t complex protein subunit beta
reproductive	RNA.HOG0022965	RNA.HOG0014638	-0.823083	4.38114e-07	0.0259073	0.886202	4.24742	2.16245e-05	0.0126537	-/0	0.848991	0.848991	TRUE	major facilitator superfamily mfs profile domain containing protein	net domain containing protein
reproductive	RNA.HOG0014869	RNA.HOG0016371	0.527177	0.0067718	-0.541292	0.00114232	-4.2474	2.1627e-05	0.0126543	+/-	-1.06847	1.06847	TRUE	heat shock kda protein	30s ribosomal protein s5 chloroplastic
reproductive	RNA.HOG0019491	RNA.HOG0017743	0.572304	0.00279488	-0.493945	0.00348396	-4.24739	2.16275e-05	0.0126543	+/-	-1.06625	1.06625	TRUE	anaphase promoting complex subunit wd domain containing protein	electron transfer flavoprotein ubiquinone oxidoreductase
reproductive	RNA.HOG0021047	RNA.HOG0013932	-0.69684	0.000108751	0.319485	0.0699299	4.24738	2.16284e-05	0.0126543	-/0	1.01633	1.01633	TRUE	start domain containing protein	dead box atp dependent rna helicase 53
reproductive	RNA.HOG0021425	RNA.HOG0018750	-0.74041	2.31908e-05	0.236269	0.185582	4.24738	2.1628e-05	0.0126543	-/0	0.976679	0.976679	TRUE	protein upstream of flc	reca family profile domain containing protein
reproductive	RNA.HOG0020252	RNA.HOG0016288	0.811066	8.75941e-07	-0.0619874	0.731832	-4.24737	2.16291e-05	0.0126543	+/0	-0.873053	0.873053	TRUE	dyw domain containing protein	thump domain containing protein
reproductive	RNA.HOG0013257	RNA.HOG0017564	-0.636976	0.00061702	0.412923	0.0169277	4.24736	2.16307e-05	0.0126548	-/+	1.0499	1.0499	TRUE	amino acid transporter transmembrane domain containing protein	chaperone dnaj domain protein
reproductive	RNA.HOG0019477	RNA.HOG0011767	0.468384	0.0182027	-0.594235	0.000266102	-4.24732	2.16347e-05	0.0126568	+/-	-1.06262	1.06262	TRUE	thioredoxin fold domain containing protein	pectinesterase inhibitor domain containing protein
reproductive	RNA.HOG0021026	RNA.HOG0024019	0.241295	0.245244	-0.737981	9.53121e-07	-4.24729	2.16368e-05	0.0126576	0/-	-0.979276	0.979276	TRUE	chaperonin rbcx protein 2 chloroplastic	paired amphipathic helix protein sin
reproductive	RNA.HOG0018139	RNA.HOG0014509	-0.562211	0.00344345	0.505086	0.00271804	4.24726	2.16404e-05	0.0126582	-/+	1.0673	1.0673	TRUE	poly [adp ribose] polymerase 2	rrm domain containing protein
reproductive	RNA.HOG0014155	RNA.HOG0021010	-0.620029	0.00094628	0.435867	0.0112275	4.24725	2.16407e-05	0.0126582	-/+	1.0559	1.0559	TRUE	protein kinase domain containing	cytochrome b561 and domon domain containing protein
reproductive	RNA.HOG0011780	RNA.HOG0015066	0.406191	0.0439263	-0.641744	5.69442e-05	-4.24727	2.16392e-05	0.0126582	+/-	-1.04793	1.04793	TRUE	dna ligase atp dependent domain containing protein	ring type domain containing protein
reproductive	RNA.HOG0022590	RNA.HOG0019553	-0.326811	0.110815	0.69259	7.96446e-06	4.24726	2.16405e-05	0.0126582	0/+	1.0194	1.0194	TRUE	c2 domain containing protein|protein c2 domain aba	maltose excess protein 1 chloroplastic
reproductive	RNA.HOG0014869	RNA.HOG0014887	-0.500199	0.0108859	0.56666	0.000585963	4.24722	2.16439e-05	0.0126596	-/+	1.06686	1.06686	TRUE	heat shock kda protein	protein s acyltransferase
reproductive	RNA.HOG0015934	RNA.HOG0011621	0.673926	0.000221257	-0.357709	0.04097	-4.24721	2.16448e-05	0.0126598	+/-	-1.03163	1.03163	TRUE	duf 4228 domain protein	hydroxymethylglutaryl coa lyase
reproductive	RNA.HOG0013454	RNA.HOG0023735	-0.898162	1.12393e-09	-0.264064	0.137558	4.2472	2.16456e-05	0.0126598	-/0	0.634098	0.634098	TRUE	gyf domain containing protein	bhlh domain containing protein
reproductive	RNA.HOG0013607	RNA.HOG0011186	-0.636045	0.000632101	0.414179	0.016563	4.24718	2.1648e-05	0.01266	-/+	1.05022	1.05022	TRUE	nb arc domain containing protein	ring type domain containing protein
reproductive	RNA.HOG0013882	RNA.HOG0020762	0.654421	0.000386696	-0.387757	0.0257703	-4.24718	2.16475e-05	0.01266	+/-	-1.04218	1.04218	TRUE	nodulin protein	duf 641 domain containing protein
reproductive	RNA.HOG0015622	RNA.HOG0013903	0.7352	2.83317e-05	-0.246984	0.165843	-4.24718	2.16475e-05	0.01266	+/0	-0.982184	0.982184	TRUE	heat stress transcription factor a 1	protein serine threonine phosphatase
reproductive	RNA.HOG0012905	RNA.HOG0016596	-0.629713	0.000743373	0.422886	0.0142107	4.24716	2.16501e-05	0.0126608	-/+	1.0526	1.0526	TRUE	duf 3741 domain containing protein	duf 2470 domain containing protein
reproductive	RNA.HOG0025168	RNA.HOG0019649	-0.470852	0.0175201	0.592148	0.000283195	4.24712	2.16537e-05	0.0126625	-/+	1.063	1.063	TRUE	ring type domain containing protein	ab hydrolase domain containing protein
reproductive	RNA.HOG0014245	RNA.HOG0017596	0.552658	0.00417069	-0.515303	0.00214866	-4.24709	2.16567e-05	0.0126628	+/-	-1.06796	1.06796	TRUE	duf 3741 domain containing protein	duf 4220 domain containing protein
reproductive	RNA.HOG0015099	RNA.HOG0018844	0.592595	0.00179978	-0.470307	0.00574625	-4.24708	2.16574e-05	0.0126628	+/-	-1.0629	1.0629	TRUE	duf 569 domain containing protein	cs domain containing protein
reproductive	RNA.HOG0013332	RNA.HOG0011418	-0.740929	2.27274e-05	0.235106	0.18782	4.24709	2.16563e-05	0.0126628	-/0	0.976035	0.976035	TRUE	methylthioribose phosphate isomerase	arath kinesin protein kin
reproductive	RNA.HOG0022976	RNA.HOG0016408	-0.744903	1.94404e-05	0.226711	0.204536	4.24709	2.16561e-05	0.0126628	-/0	0.971614	0.971614	TRUE	comm domain containing protein	b box type domain containing protein
reproductive	RNA.HOG0014835	RNA.HOG0024418	0.810557	9.01047e-07	-0.0633839	0.726019	-4.24708	2.16578e-05	0.0126628	+/0	-0.873941	0.873941	TRUE	sodium metabolite cotransporter bass chloroplastic	protein yippee
reproductive	RNA.HOG0018897	RNA.HOG0015885	0.604195	0.00138112	-0.456109	0.00763567	-4.24706	2.16596e-05	0.0126632	+/-	-1.0603	1.0603	TRUE	hnh nuclease domain containing protein	wings apart protein c terminal domain containing
reproductive	RNA.HOG0014869	RNA.HOG0019213	0.605991	0.00132445	-0.45386	0.00797886	-4.24705	2.16605e-05	0.0126632	+/-	-1.05985	1.05985	TRUE	heat shock kda protein	rrm domain containing protein
reproductive	RNA.HOG0018232	RNA.HOG0011834	0.636816	0.000619589	-0.413076	0.016883	-4.24705	2.166e-05	0.0126632	+/-	-1.04989	1.04989	TRUE	movement protein binding 2c	cyclin domain containing protein
reproductive	RNA.HOG0018047	RNA.HOG0022834	-0.744567	1.97009e-05	0.227405	0.203117	4.24701	2.16638e-05	0.0126647	-/0	0.971972	0.971972	TRUE	4 coumarate coa ligase	pentatricopeptide repeat containing protein chloroplastic
reproductive	RNA.HOG0014146	RNA.HOG0014815	0.794702	2.08854e-06	-0.10761	0.551127	-4.24699	2.16664e-05	0.0126654	+/0	-0.902312	0.902312	TRUE	arath bidirectional sugar transporter sweet	j domain containing protein
reproductive	RNA.HOG0016955	RNA.HOG0021327	-0.848316	8.51106e-08	-0.0579563	0.748691	4.24699	2.16662e-05	0.0126654	-/0	0.79036	0.79036	TRUE	structural maintenance of chromosomes protein	arath u box domain containing protein
reproductive	RNA.HOG0013829	RNA.HOG0016589	0.716903	5.52758e-05	-0.28291	0.110642	-4.24696	2.16695e-05	0.0126664	+/0	-0.999813	0.999813	TRUE	obtusifoliol 14 alpha demethylase	of sucrose transport protein sut
reproductive	RNA.HOG0025572	RNA.HOG0019304	-0.0817081	0.697812	0.804132	1.7302e-08	4.24696	2.1669e-05	0.0126664	0/+	0.88584	0.88584	TRUE	c2 nt type domain containing protein	hig domain containing protein
reproductive	RNA.HOG0014302	RNA.HOG0015586	-0.711897	6.57852e-05	0.292283	0.0988275	4.24693	2.16715e-05	0.0126667	-/0	1.00418	1.00418	TRUE	cral trio domain containing protein	remorin c terminal domain containing protein
reproductive	RNA.HOG0009801	RNA.HOG0015622	-0.185011	0.375956	0.763651	2.34624e-07	4.24694	2.16708e-05	0.0126667	0/+	0.948662	0.948662	TRUE	calmodulin binding transcription activator protein	heat stress transcription factor a 1
reproductive	RNA.HOG0013033	RNA.HOG0003277	-0.701748	9.26247e-05	0.310718	0.0784123	4.24692	2.16729e-05	0.0126672	-/0	1.01247	1.01247	TRUE	major facilitator superfamily mfs profile domain containing protein	cytosolic isocitrate dehydrogenase [nadp]
reproductive	RNA.HOG0024427	RNA.HOG0015479	-0.469135	0.0179927	0.593526	0.000271804	4.24684	2.16807e-05	0.012668	-/+	1.06266	1.06266	TRUE	amino acid transporter transmembrane domain containing protein	5 formyltetrahydrofolate cyclo ligase protein
reproductive	RNA.HOG0018851	RNA.HOG0003172	0.641407	0.000549441	-0.406565	0.0188784	-4.24683	2.16817e-05	0.012668	+/-	-1.04797	1.04797	TRUE	lon n terminal domain containing protein	calcineurin b protein
reproductive	RNA.HOG0013985	RNA.HOG0020346	-0.647846	0.000462727	0.397334	0.0220401	4.24685	2.16797e-05	0.012668	-/+	1.04518	1.04518	TRUE	dek c terminal domain containing protein	nad dependent epimerase dehydratase domain containing protein
reproductive	RNA.HOG0015956	RNA.HOG0017859	-0.368455	0.069936	0.667053	2.24107e-05	4.24682	2.16821e-05	0.012668	0/+	1.03551	1.03551	TRUE	methionine aminopeptidase	ubiquitin conjugating enzyme e2 17
reproductive	RNA.HOG0022326	RNA.HOG0011221	0.284793	0.167637	-0.715893	2.81648e-06	-4.24687	2.16782e-05	0.012668	0/-	-1.00069	1.00069	TRUE	transducin wd repeat superfamily protein	pentacotripeptide repeat region of prorp domain containing protein
reproductive	RNA.HOG0023692	RNA.HOG0009733	0.745343	1.91038e-05	-0.225701	0.206614	-4.24683	2.16821e-05	0.012668	+/0	-0.971044	0.971044	TRUE	heme peroxidase protein	phosphomethylpyrimidine synthase chloroplastic
reproductive	RNA.HOG0013171	RNA.HOG0022405	-0.753408	1.37824e-05	0.208182	0.244994	4.24687	2.16779e-05	0.012668	-/0	0.96159	0.96159	TRUE	udp o acyl n acetylglucosamine deacetylase	glucosamine galactosamine phosphate isomerase domain containing protein
reproductive	RNA.HOG0015980	RNA.HOG0015436	0.785488	3.2953e-06	-0.131744	0.464886	-4.24684	2.16804e-05	0.012668	+/0	-0.917232	0.917232	TRUE	uveal autoantigen with coiled coil domains and ankyrin repeats	thioredoxin type chloroplastic
reproductive	RNA.HOG0024401	RNA.HOG0022116	0.811402	8.59695e-07	-0.0608655	0.736512	-4.24687	2.16781e-05	0.012668	+/0	-0.872268	0.872268	TRUE	protein kinase domain containing	adp ribosylation factor 2
reproductive	RNA.HOG0021786	RNA.HOG0010352	0.858372	4.0729e-08	0.094779	0.599824	-4.24687	2.16776e-05	0.012668	+/0	-0.763593	0.763593	TRUE	aminomethyltransferase	tlc domain containing protein 4
reproductive	RNA.HOG0016770	RNA.HOG0024418	-0.864867	2.45442e-08	-0.119713	0.506963	4.24683	2.16813e-05	0.012668	-/0	0.745154	0.745154	TRUE	pectin acetylesterase	protein yippee
reproductive	RNA.HOG0016335	RNA.HOG0017653	-0.49005	0.0128918	0.575642	0.000456595	4.24681	2.16832e-05	0.0126683	-/+	1.06569	1.06569	TRUE	pectin acetylesterase	dyw domain containing protein
reproductive	RNA.HOG0013882	RNA.HOG0013347	0.481963	0.0147003	-0.582673	0.000373697	-4.24679	2.16859e-05	0.0126686	+/-	-1.06464	1.06464	TRUE	nodulin protein	hexosyltransferase
reproductive	RNA.HOG0019396	RNA.HOG0024418	0.629911	0.000739657	-0.422532	0.0143005	-4.24679	2.16855e-05	0.0126686	+/-	-1.05244	1.05244	TRUE	borealin c terminal domain containing protein	protein yippee
reproductive	RNA.HOG0020995	RNA.HOG0018434	0.817398	6.11853e-07	-0.043089	0.811809	-4.2468	2.16847e-05	0.0126686	+/0	-0.860487	0.860487	TRUE	protein reticulata 1 chloroplastic	chaperone protein clpc chloroplastic
reproductive	RNA.HOG0023332	RNA.HOG0015412	-0.692638	0.000124471	0.326601	0.0635853	4.24675	2.16897e-05	0.0126704	-/0	1.01924	1.01924	TRUE	peptidylprolyl isomerase	pabs domain containing protein
reproductive	RNA.HOG0019895	RNA.HOG0018447	0.826121	3.6474e-07	-0.0162276	0.92858	-4.24674	2.16908e-05	0.0126706	+/0	-0.842349	0.842349	TRUE	cytochrome p450 protein	sgnh hydrolase type esterase domain containing protein
reproductive	RNA.HOG0024263	RNA.HOG0018247	-0.421865	0.0356828	0.630382	8.42654e-05	4.24668	2.16959e-05	0.0126732	-/+	1.05225	1.05225	TRUE	glycosyltransferase protein	fad dependent oxidoreductase binding domain containing protein
reproductive	RNA.HOG0025001	RNA.HOG0025613	-0.602657	0.0014313	0.457933	0.00736662	4.24666	2.16985e-05	0.0126743	-/+	1.06059	1.06059	TRUE	arath phd finger protein alfin	arath zinc finger ccch domain containing protein
reproductive	RNA.HOG0012837	RNA.HOG0016765	0.675736	0.000209653	-0.35466	0.0428492	-4.24661	2.1703e-05	0.0126761	+/-	-1.0304	1.0304	TRUE	transcription factor bhlh	serine carboxypeptidase
reproductive	RNA.HOG0003555	RNA.HOG0015047	-0.770209	6.70079e-06	0.169497	0.345686	4.24661	2.17028e-05	0.0126761	-/0	0.939706	0.939706	TRUE	ras protein rab11d	trna rrna methyltransferase spou type domain containing protein
reproductive	RNA.HOG0011808	RNA.HOG0009194	-0.528117	0.00665611	0.540208	0.00117401	4.24658	2.17059e-05	0.0126772	-/+	1.06833	1.06833	TRUE	tho complex subunit 5b	katanin p80 wd repeat containing subunit b1 homolog
reproductive	RNA.HOG0024305	RNA.HOG0020417	-0.274086	0.184898	0.721467	2.16344e-06	4.24656	2.17081e-05	0.0126772	0/+	0.995552	0.995552	TRUE	unknown protein	superoxide dismutase [cu zn] 2 chloroplastic
reproductive	RNA.HOG0019747	RNA.HOG0020492	-0.736093	2.73849e-05	0.244986	0.169405	4.24654	2.17098e-05	0.0126772	-/0	0.981078	0.981078	TRUE	protein kinase domain containing	hotdog acot type domain containing protein
reproductive	RNA.HOG0005903	RNA.HOG0019657	-0.755925	1.2416e-05	0.202496	0.258411	4.24655	2.17089e-05	0.0126772	-/0	0.958421	0.958421	TRUE	heavy metal associated isoprenylated plant protein	motif domain containing protein
reproductive	RNA.HOG0021402	RNA.HOG0022595	0.778133	4.66915e-06	-0.150209	0.404078	-4.24656	2.17074e-05	0.0126772	+/0	-0.928342	0.928342	TRUE	ccr not transcription complex subunit	protein gata transcription factor
reproductive	RNA.HOG0023188	RNA.HOG0010549	0.832464	2.45889e-07	0.00413921	0.981761	-4.24654	2.17094e-05	0.0126772	+/0	-0.828325	0.828325	TRUE	nad p binding domain containing protein	protein spiral
reproductive	RNA.HOG0025441	RNA.HOG0013351	-0.85569	4.98418e-08	-0.084847	0.638738	4.24656	2.17079e-05	0.0126772	-/0	0.770843	0.770843	TRUE	rrm domain containing protein	trafficking protein particle complex subunit 6b
reproductive	RNA.HOG0015393	RNA.HOG0015757	0.465753	0.0189543	-0.596265	0.000250366	-4.24653	2.1711e-05	0.0126775	+/-	-1.06202	1.06202	TRUE	dna methyladenine glycosylase i	transcription factor bhlh
reproductive	RNA.HOG0017980	RNA.HOG0023274	0.838099	1.70832e-07	0.0227877	0.899831	-4.24651	2.17126e-05	0.012678	+/0	-0.815312	0.815312	TRUE	diphthine ammonia ligase	caax amino terminal protease family protein
reproductive	RNA.HOG0003555	RNA.HOG0014161	-0.611449	0.00116431	0.446822	0.00913881	4.24649	2.17147e-05	0.0126784	-/+	1.05827	1.05827	TRUE	ras protein rab11d	obg type g domain containing protein
reproductive	RNA.HOG0022720	RNA.HOG0014665	0.687147	0.000147994	-0.33586	0.0560176	-4.24647	2.17168e-05	0.0126784	+/0	-1.02301	1.02301	TRUE	l type lectin domain containing receptor kinase 3	dexh box atp dependent rna helicase
reproductive	RNA.HOG0023433	RNA.HOG0024619	0.190371	0.362032	-0.761271	2.69119e-07	-4.24649	2.17147e-05	0.0126784	0/-	-0.951643	0.951643	TRUE	protein kinase domain containing	gtp diphosphokinase
reproductive	RNA.HOG0012357	RNA.HOG0019181	-0.821056	4.94202e-07	0.03189	0.860156	4.24647	2.17165e-05	0.0126784	-/0	0.852946	0.852946	TRUE	cytochrome p450	duf 1279 domain containing protein
reproductive	RNA.HOG0020598	RNA.HOG0016933	-0.867094	2.05064e-08	-0.128584	0.475754	4.24647	2.17167e-05	0.0126784	-/0	0.73851	0.73851	TRUE	casp protein 4b1	elongator complex protein
reproductive	RNA.HOG0015138	RNA.HOG0014640	-0.860016	3.59129e-08	-0.101115	0.575544	4.24646	2.17178e-05	0.0126784	-/0	0.758901	0.758901	TRUE	c terminal domain containing protein	dna directed rna polymerase subunit beta
reproductive	RNA.HOG0018210	RNA.HOG0016692	0.297472	0.148699	0.904911	4.92495e-13	4.24645	2.17182e-05	0.0126784	0/+	0.607439	0.607439	TRUE	dna replication licensing factor mcm	condensin complex subunit domain containing protein
reproductive	RNA.HOG0015823	RNA.HOG0014076	-0.46203	0.0200611	0.599299	0.000228391	4.24644	2.1719e-05	0.0126785	-/+	1.06133	1.06133	TRUE	duf 1664 domain containing protein	cp type g domain containing protein
reproductive	RNA.HOG0016719	RNA.HOG0017869	0.622486	0.000890744	-0.432431	0.0119603	-4.24643	2.17208e-05	0.0126791	+/-	-1.05492	1.05492	TRUE	arm repeat superfamily protein	nijmegen breakage syndrome protein
reproductive	RNA.HOG0023991	RNA.HOG0016790	0.481421	0.0148286	-0.583069	0.000369457	-4.24641	2.17228e-05	0.0126796	+/-	-1.06449	1.06449	TRUE	o fucosyltransferase family protein	d aminoacyl trna deacylase
reproductive	RNA.HOG0012701	RNA.HOG0019203	0.735607	2.78961e-05	-0.245943	0.167692	-4.2464	2.17237e-05	0.0126796	+/0	-0.98155	0.98155	TRUE	binding x8 domain containing protein	cap gly domain containing protein
reproductive	RNA.HOG0022382	RNA.HOG0022726	0.803607	1.31461e-06	-0.0830229	0.645994	-4.24639	2.17238e-05	0.0126796	+/0	-0.88663	0.88663	TRUE	viral late gene transcription factor zinc ribbon domain containing protein	rubisco large subunit binding protein beta chloroplastic
reproductive	RNA.HOG0018156	RNA.HOG0012193	-0.353915	0.0826237	0.676164	1.56734e-05	4.24639	2.17247e-05	0.0126797	0/+	1.03008	1.03008	TRUE	sec domain containing protein	orysi polyprenol reductase|h15 domain containing protein
reproductive	RNA.HOG0017693	RNA.HOG0020018	-0.527441	0.00673916	0.54083	0.00115573	4.24637	2.1726e-05	0.0126801	-/+	1.06827	1.06827	TRUE	zinc finger mcm dnag type domain containing protein	hexosyltransferase
reproductive	RNA.HOG0023332	RNA.HOG0010352	0.585169	0.00212134	-0.478957	0.00480406	-4.24636	2.17274e-05	0.0126805	+/-	-1.06413	1.06413	TRUE	peptidylprolyl isomerase	tlc domain containing protein 4
reproductive	RNA.HOG0012250	RNA.HOG0004870	-0.779272	4.42774e-06	0.147311	0.413308	4.24631	2.17318e-05	0.0126826	-/0	0.926583	0.926583	TRUE	casein kinase ii subunit beta	phosphogluconate dehydrogenase nadp decarboxylating
reproductive	RNA.HOG0020047	RNA.HOG0014972	0.643136	0.00052487	-0.403979	0.0197234	-4.24629	2.17338e-05	0.0126828	+/-	-1.04712	1.04712	TRUE	shsp domain containing protein	transducin wd repeat superfamily protein
reproductive	RNA.HOG0021145	RNA.HOG0022674	-0.742325	2.15207e-05	0.231961	0.193965	4.24629	2.17336e-05	0.0126828	-/0	0.974286	0.974286	TRUE	pentatricopeptide repeat containing protein mitochondrial	gibberellin regulated protein
reproductive	RNA.HOG0014890	RNA.HOG0020903	-0.758438	1.11729e-05	0.196769	0.272404	4.24629	2.17343e-05	0.0126828	-/0	0.955208	0.955208	TRUE	dna replication licensing factor mcm	casp protein 1b1
reproductive	RNA.HOG0021032	RNA.HOG0018960	-0.780376	4.2043e-06	0.144542	0.422241	4.24627	2.17362e-05	0.0126835	-/0	0.924917	0.924917	TRUE	l type lectin domain containing receptor kinase 1	gamma glutamylcyclotransferase
reproductive	RNA.HOG0019642	RNA.HOG0019634	0.700434	9.67222e-05	-0.312883	0.0762469	-4.24626	2.17371e-05	0.0126837	+/0	-1.01332	1.01332	TRUE	c3h1 type domain containing protein	sam dependent mtase rsmb nop type domain containing protein
reproductive	RNA.HOG0015556	RNA.HOG0021028	0.867423	1.99642e-08	0.129949	0.471043	-4.24625	2.17381e-05	0.0126838	+/0	-0.737474	0.737474	TRUE	ribosome biogenesis protein	ddt domain containing protein
reproductive	RNA.HOG0020492	RNA.HOG0013889	0.746522	1.82273e-05	-0.223017	0.212206	-4.24623	2.17402e-05	0.0126847	+/0	-0.969539	0.969539	TRUE	hotdog acot type domain containing protein	coatomer subunit zeta
reproductive	RNA.HOG0015647	RNA.HOG0010549	0.894607	1.63785e-09	0.247418	0.165077	-4.24621	2.17415e-05	0.012685	+/0	-0.64719	0.64719	TRUE	adp ribosylation factor gtpase activating protein agd|arf gap domain containing protein	protein spiral
reproductive	RNA.HOG0020448	RNA.HOG0019636	-0.580427	0.00235138	0.484435	0.00427884	4.24618	2.17444e-05	0.0126859	-/+	1.06486	1.06486	TRUE	thioredoxin domain containing protein	prefoldin subunit
reproductive	RNA.HOG0025652	RNA.HOG0016887	0.611946	0.0011506	-0.44611	0.00926359	-4.24615	2.17472e-05	0.0126859	+/-	-1.05806	1.05806	TRUE	sam dependent mtase drm type domain containing protein	scp domain containing protein
reproductive	RNA.HOG0023271	RNA.HOG0012762	-0.436542	0.0291273	0.619326	0.000121604	4.24616	2.17466e-05	0.0126859	-/+	1.05587	1.05587	TRUE	rrna n glycosidase	nap protein
reproductive	RNA.HOG0010937	RNA.HOG0018105	-0.620965	0.000924789	0.434387	0.0115384	4.24617	2.17456e-05	0.0126859	-/+	1.05535	1.05535	TRUE	dcd domain containing protein	cation h+ exchanger domain containing protein
reproductive	RNA.HOG0014511	RNA.HOG0024334	0.732096	3.18517e-05	-0.253016	0.155415	-4.24616	2.17467e-05	0.0126859	+/0	-0.985112	0.985112	TRUE	transcription factor cbf nf y archaeal histone domain containing protein	fcp homology domain containing protein
reproductive	RNA.HOG0018447	RNA.HOG0008828	0.744784	1.9532e-05	-0.226718	0.20452	-4.24617	2.17452e-05	0.0126859	+/0	-0.971503	0.971503	TRUE	sgnh hydrolase type esterase domain containing protein	ferredoxin dependent glutamate synthase 1 chloroplastic
reproductive	RNA.HOG0023777	RNA.HOG0017712	-0.542659	0.00506685	0.52552	0.00168609	4.24613	2.17496e-05	0.0126867	-/+	1.06818	1.06818	TRUE	fibronectin type iii domain containing protein	rrna maturation ybey
reproductive	RNA.HOG0011780	RNA.HOG0023271	-0.525524	0.00697933	0.542655	0.00110354	4.24612	2.17501e-05	0.0126867	-/+	1.06818	1.06818	TRUE	dna ligase atp dependent domain containing protein	rrna n glycosidase
reproductive	RNA.HOG0012772	RNA.HOG0018100	-0.489262	0.0130595	0.576199	0.00044947	4.24609	2.17529e-05	0.012688	-/+	1.06546	1.06546	TRUE	glycine rich rna binding protein 2 mitochondrial	arath nadh dehydrogenase [ubiquinone] beta subcomplex subunit
reproductive	RNA.HOG0019142	RNA.HOG0011172	-0.720117	4.9335e-05	0.276558	0.119231	4.24608	2.17544e-05	0.0126884	-/0	0.996675	0.996675	TRUE	protein root uvb sensitive 1 chloroplastic	acyl coa binding domain containing protein
reproductive	RNA.HOG0023634	RNA.HOG0016602	0.734833	2.87287e-05	-0.247434	0.165049	-4.24605	2.17575e-05	0.0126893	+/0	-0.982267	0.982267	TRUE	subtilisin protease sbt	protein tssc
reproductive	RNA.HOG0022977	RNA.HOG0011586	0.798469	1.72192e-06	-0.0971485	0.590693	-4.24604	2.1758e-05	0.0126893	+/0	-0.895617	0.895617	TRUE	sea domain containing protein	peptidase m16 n terminal domain containing protein
reproductive	RNA.HOG0021192	RNA.HOG0016933	0.833829	2.25402e-07	0.00874208	0.96149	-4.24605	2.17576e-05	0.0126893	+/0	-0.825087	0.825087	TRUE	mitochondrial glycoprotein domain containing protein	elongator complex protein
reproductive	RNA.HOG0013949	RNA.HOG0018100	0.611574	0.00116086	-0.446558	0.00918496	-4.24602	2.17598e-05	0.0126899	+/-	-1.05813	1.05813	TRUE	mhd domain containing protein	arath nadh dehydrogenase [ubiquinone] beta subcomplex subunit
reproductive	RNA.HOG0022958	RNA.HOG0017712	-0.621191	0.000919661	0.43405	0.0116102	4.246	2.17621e-05	0.0126908	-/+	1.05524	1.05524	TRUE	hma domain containing protein	rrna maturation ybey
reproductive	RNA.HOG0022326	RNA.HOG0009905	0.57555	0.00260978	-0.489973	0.00379885	-4.24597	2.17652e-05	0.0126923	+/-	-1.06552	1.06552	TRUE	transducin wd repeat superfamily protein	act domain containing protein acr
reproductive	RNA.HOG0021827	RNA.HOG0015110	0.483518	0.0143373	-0.581172	0.000390179	-4.24592	2.17698e-05	0.0126944	+/-	-1.06469	1.06469	TRUE	arath transcription factor myb	trifunctional udp glucose 4 6 dehydratase 3 5 epimerase
reproductive	RNA.HOG0019739	RNA.HOG0020281	0.777938	4.71187e-06	-0.150514	0.403112	-4.24591	2.1771e-05	0.0126944	+/0	-0.928451	0.928451	TRUE	c19 ubiquitin carboxyl terminal hydrolase domain containing protein	transmembrane protein
reproductive	RNA.HOG0019014	RNA.HOG0025635	-0.792941	2.2827e-06	0.112016	0.534842	4.24592	2.17703e-05	0.0126944	-/0	0.904958	0.904958	TRUE	signaling peptide taximin	tf b3 domain containing protein
reproductive	RNA.HOG0016286	RNA.HOG0015450	-0.789158	2.75524e-06	0.121974	0.498913	4.24587	2.17747e-05	0.0126962	-/0	0.911132	0.911132	TRUE	nadh ubiquinone reductase non electrogenic	sll protein
reproductive	RNA.HOG0015392	RNA.HOG0016648	-0.638544	0.000592321	0.410374	0.0176885	4.24584	2.17774e-05	0.0126973	-/+	1.04892	1.04892	TRUE	duf 676 domain containing protein	ring type domain containing protein
reproductive	RNA.HOG0022682	RNA.HOG0016402	0.599987	0.00152212	-0.461042	0.00692667	-4.2458	2.17816e-05	0.0126987	+/-	-1.06103	1.06103	TRUE	protein ida	lim zinc binding domain containing protein
reproductive	RNA.HOG0018504	RNA.HOG0014924	-0.402316	0.046179	0.644218	5.21754e-05	4.2458	2.17819e-05	0.0126987	-/+	1.04653	1.04653	TRUE	remorin c terminal domain containing protein	aspartate trna ligase 1
reproductive	RNA.HOG0015964	RNA.HOG0001780	0.833847	2.25146e-07	0.00886687	0.960941	-4.24581	2.17807e-05	0.0126987	+/0	-0.82498	0.82498	TRUE	3 ketoacyl coa synthase	ras protein rab
reproductive	RNA.HOG0018150	RNA.HOG0021478	0.472939	0.016959	-0.590156	0.000300407	-4.24578	2.17835e-05	0.0126992	+/-	-1.0631	1.0631	TRUE	bzip transcription factor risbz|bzip domain containing protein	duf 4050 domain containing protein
reproductive	RNA.HOG0015894	RNA.HOG0020805	0.734387	2.9218e-05	-0.248259	0.163599	-4.24573	2.17884e-05	0.0127017	+/0	-0.982646	0.982646	TRUE	orysj udp arabinopyranose mutase	s54 rhomboid domain containing protein
reproductive	RNA.HOG0014607	RNA.HOG0013930	-0.526835	0.00681428	0.541287	0.00114247	4.24568	2.17928e-05	0.0127027	-/+	1.06812	1.06812	TRUE	ring type domain containing protein	glutathione s transferase
reproductive	RNA.HOG0023803	RNA.HOG0016340	0.476167	0.0161205	-0.587419	0.000325575	-4.2457	2.17914e-05	0.0127027	+/-	-1.06359	1.06359	TRUE	arath mitogen activated protein kinase	fumarylacetoacetase protein
reproductive	RNA.HOG0016471	RNA.HOG0015927	-0.352982	0.0834934	0.676634	1.53816e-05	4.24568	2.17936e-05	0.0127027	0/+	1.02962	1.02962	TRUE	abc transporter c family member	ylp motif containing protein
reproductive	RNA.HOG0019629	RNA.HOG0019183	-0.767356	7.60525e-06	0.176011	0.327187	4.24568	2.17933e-05	0.0127027	-/0	0.943366	0.943366	TRUE	duf 1997 domain containing protein	ribosomal rna processing protein 14 terminal domain containing
reproductive	RNA.HOG0004993	RNA.HOG0021383	-0.809598	9.50098e-07	0.0657711	0.716118	4.24568	2.17929e-05	0.0127027	-/0	0.875369	0.875369	TRUE	chaperone protein clpb chloroplastic	rin pathogenic type iii effector avirulence factor avr cleavage site domain containing protein
reproductive	RNA.HOG0017143	RNA.HOG0019697	-0.560899	0.00353643	0.506172	0.00265184	4.24563	2.17978e-05	0.0127045	-/+	1.06707	1.06707	TRUE	l ascorbate peroxidase 1 cytosolic	glycosyl transferase family domain containing protein
reproductive	RNA.HOG0014528	RNA.HOG0026042	0.642248	0.000537374	-0.405089	0.0193568	-4.24563	2.17981e-05	0.0127045	+/-	-1.04734	1.04734	TRUE	pentatricopeptide repeat containing protein	rna polymerase subunit h rpb c terminal domain containing protein
reproductive	RNA.HOG0018504	RNA.HOG0014866	-0.78597	3.2193e-06	0.130166	0.470296	4.24562	2.17992e-05	0.0127047	-/0	0.916137	0.916137	TRUE	remorin c terminal domain containing protein	pra family protein
reproductive	RNA.HOG0021943	RNA.HOG0018285	0.0349738	0.868183	-0.819967	5.26863e-09	-4.2456	2.1801e-05	0.0127053	0/-	-0.854941	0.854941	TRUE	alpha amylase isozyme	6 phosphofructo kinase domain containing protein
reproductive	RNA.HOG0019283	RNA.HOG0020805	0.528985	0.00655079	-0.539147	0.00120579	-4.24554	2.18072e-05	0.0127055	+/-	-1.06813	1.06813	TRUE	arath calcium dependent protein kinase	s54 rhomboid domain containing protein
reproductive	RNA.HOG0014550	RNA.HOG0018151	0.520492	0.0076441	-0.547406	0.000977233	-4.24552	2.18083e-05	0.0127055	+/-	-1.0679	1.0679	TRUE	sucrose phosphate synthase	bri kinase inhibitor protein
reproductive	RNA.HOG0021481	RNA.HOG0020449	-0.558901	0.00368215	0.508311	0.00252559	4.24552	2.18083e-05	0.0127055	-/+	1.06721	1.06721	TRUE	jacalin type lectin domain containing protein	aspergillus nuclease s1
reproductive	RNA.HOG0022436	RNA.HOG0019199	0.676877	0.000202608	-0.352559	0.0441839	-4.24555	2.18056e-05	0.0127055	+/-	-1.02944	1.02944	TRUE	duf 538 family protein	zinc transporter ztp
reproductive	RNA.HOG0022405	RNA.HOG0017048	0.678131	0.000195112	-0.35053	0.0455044	-4.24556	2.18047e-05	0.0127055	+/-	-1.02866	1.02866	TRUE	glucosamine galactosamine phosphate isomerase domain containing protein	secretory carrier associated membrane protein
reproductive	RNA.HOG0013257	RNA.HOG0018997	-0.686408	0.000151438	0.336869	0.0552378	4.24554	2.18067e-05	0.0127055	-/0	1.02328	1.02328	TRUE	amino acid transporter transmembrane domain containing protein	ferredoxin dependent glutamate synthase 1 chloroplastic
reproductive	RNA.HOG0020041	RNA.HOG0022514	-0.693442	0.000121318	0.324922	0.0650402	4.24556	2.18043e-05	0.0127055	-/0	1.01836	1.01836	TRUE	quality protein shikimate kinase 2 chloroplastic	dof zinc finger protein
reproductive	RNA.HOG0013550	RNA.HOG0014521	0.721212	4.74444e-05	-0.274319	0.122373	-4.24557	2.18043e-05	0.0127055	+/0	-0.995532	0.995532	TRUE	glucan endo beta glucosidase	transmembrane protein
reproductive	RNA.HOG0012324	RNA.HOG0017638	-0.205214	0.325084	0.754586	3.92404e-07	4.24555	2.18063e-05	0.0127055	0/+	0.959799	0.959799	TRUE	protein serine threonine phosphatase	quality protein magnesium transporter mrs
reproductive	RNA.HOG0012755	RNA.HOG0024977	0.798037	1.76076e-06	-0.0981848	0.586719	-4.24553	2.18073e-05	0.0127055	+/0	-0.896222	0.896222	TRUE	indole acetic acid amido synthetase gh	bzip domain containing protein
reproductive	RNA.HOG0016613	RNA.HOG0021158	0.813073	7.82889e-07	-0.0555869	0.758655	-4.2455	2.18111e-05	0.0127063	+/0	-0.86866	0.86866	TRUE	duf 3741 domain containing protein	treslin n terminal domain containing protein
reproductive	RNA.HOG0020554	RNA.HOG0020633	0.859599	3.70835e-08	0.0997978	0.580557	-4.2455	2.18108e-05	0.0127063	+/0	-0.759801	0.759801	TRUE	glycosyltransferases	bhlh domain containing protein
reproductive	RNA.HOG0019212	RNA.HOG0012510	0.67577	0.000209435	-0.354327	0.0430584	-4.24548	2.18124e-05	0.0127066	+/-	-1.0301	1.0301	TRUE	nac domain containing protein 21 22	gtd binding domain containing protein
reproductive	RNA.HOG0015546	RNA.HOG0021253	0.546901	0.00466867	-0.520993	0.00187904	-4.24541	2.18199e-05	0.0127067	+/-	-1.06789	1.06789	TRUE	duf 3741 domain containing protein	gtd binding domain containing protein
reproductive	RNA.HOG0016425	RNA.HOG0017092	0.590648	0.00187975	-0.472279	0.00551855	-4.24544	2.18162e-05	0.0127067	+/-	-1.06293	1.06293	TRUE	trichome birefringence n terminal domain containing protein	ala interacting subunit
reproductive	RNA.HOG0018308	RNA.HOG0014165	0.608384	0.00125205	-0.450476	0.00851977	-4.2454	2.18202e-05	0.0127067	+/-	-1.05886	1.05886	TRUE	heptahelical transmembrane protein adipor	eama domain containing protein
reproductive	RNA.HOG0017615	RNA.HOG0022846	-0.610458	0.00119208	0.447838	0.00896303	4.24538	2.18224e-05	0.0127067	-/+	1.0583	1.0583	TRUE	ribose phosphate isomerase	mitochondrial outer membrane protein porin
reproductive	RNA.HOG0022813	RNA.HOG0021150	-0.348109	0.0881497	0.679601	1.36512e-05	4.24545	2.18155e-05	0.0127067	0/+	1.02771	1.02771	TRUE	phospholipid glycerol acyltransferase domain containing protein	subtilisin protease sbt
reproductive	RNA.HOG0013171	RNA.HOG0016376	0.68377	0.00016432	-0.341238	0.0519602	-4.24542	2.18187e-05	0.0127067	+/0	-1.02501	1.02501	TRUE	udp o acyl n acetylglucosamine deacetylase	aldehyde dehydrogenase domain containing protein
reproductive	RNA.HOG0015823	RNA.HOG0018429	-0.685976	0.000153484	0.337554	0.0547133	4.24539	2.18216e-05	0.0127067	-/0	1.02353	1.02353	TRUE	duf 1664 domain containing protein	j domain containing protein
reproductive	RNA.HOG0025564	RNA.HOG0022726	0.695333	0.000114176	-0.321615	0.0679809	-4.24542	2.18182e-05	0.0127067	+/0	-1.01695	1.01695	TRUE	e3 ubiquitin protein ligase rma	rubisco large subunit binding protein beta chloroplastic
reproductive	RNA.HOG0012687	RNA.HOG0020554	-0.704109	8.56426e-05	0.306102	0.0831874	4.24538	2.18225e-05	0.0127067	-/0	1.01021	1.01021	TRUE	soluble starch synthase 2 1 chloroplastic amyloplastic	glycosyltransferases
reproductive	RNA.HOG0015404	RNA.HOG0024228	0.757644	1.15534e-05	-0.19833	0.268543	-4.24542	2.18188e-05	0.0127067	+/0	-0.955974	0.955974	TRUE	exonuclease domain containing protein	unknown protein
reproductive	RNA.HOG0015138	RNA.HOG0020877	-0.798144	1.75108e-06	0.0978666	0.587938	4.24544	2.18168e-05	0.0127067	-/0	0.896011	0.896011	TRUE	c terminal domain containing protein	quality protein 60s ribosome subunit biogenesis nip homolog
reproductive	RNA.HOG0020001	RNA.HOG0017240	-0.809857	9.3662e-07	0.0649509	0.719515	4.24543	2.18178e-05	0.0127067	-/0	0.874808	0.874808	TRUE	hexosyltransferase	f box domain containing protein
reproductive	RNA.HOG0021145	RNA.HOG0011934	0.840646	1.44252e-07	0.0317066	0.860953	-4.24542	2.18184e-05	0.0127067	+/0	-0.808939	0.808939	TRUE	pentatricopeptide repeat containing protein mitochondrial	arath g patch domain containing protein
reproductive	RNA.HOG0021982	RNA.HOG0025525	0.869059	1.74536e-08	0.136711	0.448069	-4.24539	2.18209e-05	0.0127067	+/0	-0.732347	0.732347	TRUE	replication protein a kda dna binding subunit	fha domain containing protein
reproductive	RNA.HOG0019725	RNA.HOG0021103	-0.414607	0.0393317	0.635431	7.09337e-05	4.24535	2.18252e-05	0.0127079	-/+	1.05004	1.05004	TRUE	2s ferredoxin protein	hydroxyproline rich glycoprotein family protein
reproductive	RNA.HOG0018767	RNA.HOG0011875	0.732129	3.18116e-05	-0.252733	0.155894	-4.24534	2.18263e-05	0.0127081	+/0	-0.984863	0.984863	TRUE	carbohydrate kinase pfkb domain containing protein|fructokinase	methyltransferase type domain containing protein
reproductive	RNA.HOG0013882	RNA.HOG0020742	-0.525773	0.00694774	0.542249	0.00111497	4.2453	2.18302e-05	0.0127088	-/+	1.06802	1.06802	TRUE	nodulin protein	duf 2039 protein
reproductive	RNA.HOG0019345	RNA.HOG0014974	-0.636642	0.000622395	0.412911	0.0169313	4.2453	2.18299e-05	0.0127088	-/+	1.04955	1.04955	TRUE	arath large ribosomal rna subunit accumulation protein yced homolog 2 chloroplastic	mi domain containing protein
reproductive	RNA.HOG0019246	RNA.HOG0012690	-0.79069	2.55437e-06	0.117807	0.513799	4.24531	2.18287e-05	0.0127088	-/0	0.908496	0.908496	TRUE	ef hand domain containing protein	polyadenylate binding protein
reproductive	RNA.HOG0013022	RNA.HOG0025610	-0.801561	1.46512e-06	0.088425	0.624603	4.2453	2.18301e-05	0.0127088	-/0	0.889986	0.889986	TRUE	cysteine proteinase inhibitor	pum hd domain containing protein
reproductive	RNA.HOG0023803	RNA.HOG0015419	-0.583572	0.00219654	0.480591	0.00464187	4.24528	2.18319e-05	0.0127093	-/+	1.06416	1.06416	TRUE	arath mitogen activated protein kinase	sh domain containing protein
reproductive	RNA.HOG0014528	RNA.HOG0014202	0.602922	0.00142252	-0.45729	0.00746053	-4.24525	2.18354e-05	0.0127106	+/-	-1.06021	1.06021	TRUE	pentatricopeptide repeat containing protein	macro domain containing protein
reproductive	RNA.HOG0015923	RNA.HOG0016790	-0.811833	8.3928e-07	0.0591542	0.743669	4.24524	2.18356e-05	0.0127106	-/0	0.870987	0.870987	TRUE	acyl coa binding domain containing protein	d aminoacyl trna deacylase
reproductive	RNA.HOG0014544	RNA.HOG0021977	-0.634207	0.000662805	0.416277	0.0159685	4.24523	2.18366e-05	0.0127108	-/+	1.05048	1.05048	TRUE	factor of dna methylation 1 5 idn domain containing protein	mal d 1 associated protein
reproductive	RNA.HOG0012357	RNA.HOG0017520	0.691649	0.000128445	-0.32791	0.0624695	-4.24521	2.1839e-05	0.0127118	+/0	-1.01956	1.01956	TRUE	cytochrome p450	brct domain containing protein
reproductive	RNA.HOG0015956	RNA.HOG0022663	-0.422806	0.0352301	0.629438	8.69947e-05	4.24519	2.18413e-05	0.0127127	-/+	1.05224	1.05224	TRUE	methionine aminopeptidase	box domain containing protein
reproductive	RNA.HOG0018169	RNA.HOG0015799	0.658656	0.000343698	-0.380934	0.0287329	-4.24518	2.1842e-05	0.0127127	+/-	-1.03959	1.03959	TRUE	nitronate monooxygenase domain containing protein	rpa interacting protein n terminal domain containing|rpa interacting protein terminal domain containing
reproductive	RNA.HOG0015756	RNA.HOG0020802	0.634163	0.000663559	-0.416316	0.0159574	-4.24514	2.18456e-05	0.012713	+/-	-1.05048	1.05048	TRUE	xyloglucan endotransglucosylase hydrolase protein	thylakoid soluble phosphoprotein tsp
reproductive	RNA.HOG0013904	RNA.HOG0015808	-0.408856	0.0424277	0.639507	6.15879e-05	4.24514	2.18456e-05	0.012713	-/+	1.04836	1.04836	TRUE	nadp dependent oxidoreductase domain containing protein	fungal lipase domain containing protein
reproductive	RNA.HOG0015045	RNA.HOG0017064	-0.663664	0.000298277	0.373291	0.0323762	4.24513	2.18462e-05	0.012713	-/+	1.03695	1.03695	TRUE	kinesin protein kin	peptidase s9 prolyl oligopeptidase catalytic domain containing protein
reproductive	RNA.HOG0014032	RNA.HOG0018105	0.731232	3.2898e-05	-0.254492	0.152938	-4.24515	2.18445e-05	0.012713	+/0	-0.985724	0.985724	TRUE	duf 834 domain containing protein	cation h+ exchanger domain containing protein
reproductive	RNA.HOG0011454	RNA.HOG0015450	0.764571	8.59101e-06	-0.182382	0.309697	-4.24513	2.18467e-05	0.012713	+/0	-0.946953	0.946953	TRUE	acyl [ carrier protein] hydrolase	sll protein
reproductive	RNA.HOG0023596	RNA.HOG0019563	0.837696	1.75423e-07	0.0218124	0.904099	-4.24516	2.18433e-05	0.012713	+/0	-0.815884	0.815884	TRUE	very long chain aldehyde decarbonylase gl	ring type domain containing protein
reproductive	RNA.HOG0012766	RNA.HOG0018961	-0.435	0.0297669	0.620312	0.000117755	4.24508	2.18513e-05	0.0127153	-/+	1.05531	1.05531	TRUE	tafii protein domain containing	longin domain containing protein
reproductive	RNA.HOG0022503	RNA.HOG0015550	0.917176	1.14832e-10	0.362192	0.0383284	-4.24502	2.18575e-05	0.0127181	+/+	-0.554985	0.554985	TRUE	1 phosphatidylinositol phosphate 5 kinase	duf 642 domain containing protein
reproductive	RNA.HOG0023427	RNA.HOG0020959	0.586438	0.00206315	-0.477174	0.00498656	-4.24501	2.18587e-05	0.0127183	+/-	-1.06361	1.06361	TRUE	peroxisomal nicotinamide adenine dinucleotide carrier	protein fam isoform x1
reproductive	RNA.HOG0018119	RNA.HOG0022115	-0.861898	3.10349e-08	-0.108712	0.547031	4.245	2.18593e-05	0.0127183	-/0	0.753186	0.753186	TRUE	glycoside 26 beta glucosidase	pentatricopeptide repeat containing protein
reproductive	RNA.HOG0017857	RNA.HOG0015787	0.710727	6.84802e-05	-0.293945	0.0968364	-4.24498	2.18613e-05	0.0127184	+/0	-1.00467	1.00467	TRUE	nmra domain containing protein	iron hydrogenase subunit domain containing protein
reproductive	RNA.HOG0021299	RNA.HOG0014130	-0.781156	4.05251e-06	0.142229	0.429781	4.24498	2.18617e-05	0.0127184	-/0	0.923385	0.923385	TRUE	duf 632 domain containing protein	protein kinase domain containing|nuclear pore complex protein nup
reproductive	RNA.HOG0016852	RNA.HOG0021786	0.876177	9.51699e-09	0.165989	0.355906	-4.24498	2.18612e-05	0.0127184	+/0	-0.710188	0.710188	TRUE	tpx c terminal domain containing protein	aminomethyltransferase
reproductive	RNA.HOG0022326	RNA.HOG0016957	0.575797	0.00259614	-0.489476	0.00383995	-4.24495	2.18639e-05	0.012719	+/-	-1.06527	1.06527	TRUE	transducin wd repeat superfamily protein	arath acetylornithine aminotransferase chloroplastic mitochondrial
reproductive	RNA.HOG0013205	RNA.HOG0015215	0.825322	3.82892e-07	-0.0182382	0.919758	-4.24495	2.18641e-05	0.012719	+/0	-0.84356	0.84356	TRUE	transglycosylase slt domain containing protein	transcription factor bhlh
reproductive	RNA.HOG0019776	RNA.HOG0011847	0.614175	0.0010908	-0.442965	0.00983299	-4.24491	2.18684e-05	0.0127207	+/-	-1.05714	1.05714	TRUE	gtd binding domain containing protein	mediator of rna polymerase ii transcription subunit 33a
reproductive	RNA.HOG0023483	RNA.HOG0022787	0.618938	0.000971883	-0.436768	0.0110417	-4.24491	2.18679e-05	0.0127207	+/-	-1.05571	1.05571	TRUE	bifunctional inhibitor plant lipid transfer protein seed storage helical domain containing	ef hand domain containing protein
reproductive	RNA.HOG0018872	RNA.HOG0018213	0.628092	0.00077445	-0.424566	0.0137906	-4.2449	2.18691e-05	0.0127207	+/-	-1.05266	1.05266	TRUE	n acyl aliphatic l amino acid amidohydrolase	otu domain containing protein
reproductive	RNA.HOG0012698	RNA.HOG0019697	-0.77637	5.06627e-06	0.154094	0.391886	4.24487	2.18725e-05	0.0127222	-/0	0.930464	0.930464	TRUE	pentatricopeptide repeat containing protein	glycosyl transferase family domain containing protein
reproductive	RNA.HOG0015012	RNA.HOG0014568	0.787816	2.94281e-06	-0.125188	0.487582	-4.24486	2.18734e-05	0.0127224	+/0	-0.913004	0.913004	TRUE	prolyl endopeptidase	ccaat binding factor domain containing protein
reproductive	RNA.HOG0016851	RNA.HOG0017719	0.574719	0.00265618	-0.490677	0.00374134	-4.24484	2.18749e-05	0.0127228	+/-	-1.0654	1.0654	TRUE	pentacotripeptide repeat region of prorp domain containing protein|duf 3531 domain containing protein	pum hd domain containing protein
reproductive	RNA.HOG0015138	RNA.HOG0018145	-0.785798	3.2462e-06	0.130382	0.469553	4.2448	2.1879e-05	0.0127248	-/0	0.916181	0.916181	TRUE	c terminal domain containing protein	adenylate kinase 2
reproductive	RNA.HOG0011911	RNA.HOG0022981	-0.756474	1.21344e-05	0.200788	0.262533	4.24478	2.1881e-05	0.0127252	-/0	0.957263	0.957263	TRUE	kinesin protein kin	cytochrome b561 and domon domain containing protein
reproductive	RNA.HOG0020577	RNA.HOG0011841	0.765919	8.1004e-06	-0.179141	0.318519	-4.24478	2.18805e-05	0.0127252	+/0	-0.94506	0.94506	TRUE	c2h2 type domain containing protein	galectin domain containing protein
reproductive	RNA.HOG0011171	RNA.HOG0015412	0.867704	1.95112e-08	0.131476	0.465803	-4.24476	2.18828e-05	0.0127258	+/0	-0.736228	0.736228	TRUE	lon protease homolog 1 mitochondrial	pabs domain containing protein
reproductive	RNA.HOG0014521	RNA.HOG0017846	-0.677393	0.000199496	0.351528	0.0448508	4.24475	2.18835e-05	0.0127258	-/+	1.02892	1.02892	TRUE	transmembrane protein	fungal lipase domain containing protein
reproductive	RNA.HOG0011531	RNA.HOG0010836	0.885281	4.14228e-09	0.205251	0.251852	-4.24474	2.18845e-05	0.012726	+/0	-0.68003	0.68003	TRUE	duf 4005 domain containing protein	phospholipid transporting atpase
reproductive	RNA.HOG0023692	RNA.HOG0018899	-0.562066	0.00345362	0.504711	0.0027412	4.24471	2.18876e-05	0.0127263	-/+	1.06678	1.06678	TRUE	heme peroxidase protein	pb domain containing protein
reproductive	RNA.HOG0023901	RNA.HOG0019933	0.501407	0.0106653	-0.565081	0.000611773	-4.2447	2.1889e-05	0.0127263	+/-	-1.06649	1.06649	TRUE	exocyst subunit exo family protein	heme peroxidase protein
reproductive	RNA.HOG0024363	RNA.HOG0011643	-0.582802	0.00223362	0.481361	0.00456712	4.24469	2.18895e-05	0.0127263	-/+	1.06416	1.06416	TRUE	cnnm transmembrane domain containing protein	bzip domain containing protein
reproductive	RNA.HOG0015396	RNA.HOG0016714	-0.664014	0.00029531	0.37265	0.0326981	4.24471	2.18877e-05	0.0127263	-/+	1.03666	1.03666	TRUE	ski interacting protein skip snw domain containing	ghmp kinase terminal domain containing protein
reproductive	RNA.HOG0017738	RNA.HOG0014086	-0.726456	3.92482e-05	0.263874	0.137852	4.24469	2.189e-05	0.0127263	-/0	0.99033	0.99033	TRUE	geranylgeranyl transferase type subunit beta	sphingomyelin synthase domain containing protein
reproductive	RNA.HOG0019168	RNA.HOG0016790	-0.738746	2.47347e-05	0.239024	0.180356	4.2447	2.18886e-05	0.0127263	-/0	0.97777	0.97777	TRUE	thioredoxin domain containing protein	d aminoacyl trna deacylase
reproductive	RNA.HOG0021384	RNA.HOG0015138	-0.7616	9.76682e-06	0.18913	0.291825	4.24468	2.18901e-05	0.0127263	-/0	0.95073	0.95073	TRUE	anion transporting atpase domain containing protein	c terminal domain containing protein
reproductive	RNA.HOG0013289	RNA.HOG0013931	0.807625	1.05865e-06	-0.0711477	0.693985	-4.24462	2.18965e-05	0.0127296	+/0	-0.878773	0.878773	TRUE	plant intracellular ras group lrr protein	nadh ubiquinone reductase non electrogenic
reproductive	RNA.HOG0020033	RNA.HOG0015138	0.648549	0.000454017	-0.395779	0.0226135	-4.2446	2.18986e-05	0.0127305	+/-	-1.04433	1.04433	TRUE	polyadenylate binding protein	c terminal domain containing protein
reproductive	RNA.HOG0018797	RNA.HOG0013917	0.760636	1.01778e-05	-0.191305	0.286206	-4.24456	2.19018e-05	0.0127319	+/0	-0.951941	0.951941	TRUE	lrgb protein	brct domain containing protein
reproductive	RNA.HOG0012972	RNA.HOG0011620	0.703787	8.65659e-05	-0.306468	0.0828008	-4.24454	2.19038e-05	0.0127326	+/0	-1.01026	1.01026	TRUE	pterin binding domain containing protein	dna rna binding protein alba domain containing
reproductive	RNA.HOG0020902	RNA.HOG0017480	0.574579	0.00266403	-0.49077	0.00373381	-4.24453	2.19048e-05	0.0127328	+/-	-1.06535	1.06535	TRUE	ab hydrolase domain containing protein	unknown protein
reproductive	RNA.HOG0021034	RNA.HOG0016578	-0.638871	0.000587284	0.409594	0.0179269	4.24447	2.19111e-05	0.0127351	-/+	1.04847	1.04847	TRUE	eukaryotic translation initiation factor subunit i	abc transporter g family member
reproductive	RNA.HOG0019190	RNA.HOG0014046	0.660088	0.000330128	-0.37859	0.0298125	-4.24445	2.19128e-05	0.0127351	+/-	-1.03868	1.03868	TRUE	wat protein	magnesium protoporphyrin ix monomethyl ester [oxidative] cyclase 1
reproductive	RNA.HOG0023433	RNA.HOG0018535	-0.287623	0.163271	0.714058	3.06797e-06	4.24447	2.19115e-05	0.0127351	0/+	1.00168	1.00168	TRUE	protein kinase domain containing	myb domain containing protein
reproductive	RNA.HOG0022180	RNA.HOG0020803	-0.268196	0.194896	0.724224	1.89434e-06	4.24448	2.19097e-05	0.0127351	0/+	0.992421	0.992421	TRUE	s1 motif domain containing protein	mip family domain containing protein
reproductive	RNA.HOG0015672	RNA.HOG0019125	-0.732256	3.16605e-05	0.252245	0.156722	4.24446	2.19124e-05	0.0127351	-/0	0.984501	0.984501	TRUE	protein kinase domain containing	engb type g domain containing protein
reproductive	RNA.HOG0021315	RNA.HOG0014810	0.809467	9.56978e-07	-0.0658047	0.715979	-4.24445	2.1913e-05	0.0127351	+/0	-0.875272	0.875272	TRUE	hth ost type domain containing protein	small subunit processome utp domain containing protein
reproductive	RNA.HOG0023320	RNA.HOG0022821	0.564734	0.00327046	-0.501736	0.00293122	-4.24444	2.19139e-05	0.0127352	+/-	-1.06647	1.06647	TRUE	stas domain containing protein	transcription factor myb
reproductive	RNA.HOG0019471	RNA.HOG0015842	-0.641827	0.000543381	0.405403	0.0192542	4.24442	2.19161e-05	0.0127357	-/+	1.04723	1.04723	TRUE	protein arginine n methyltransferase	exocyst subunit exo family protein
reproductive	RNA.HOG0014874	RNA.HOG0022923	0.714509	6.01003e-05	-0.286765	0.10566	-4.24442	2.19159e-05	0.0127357	+/0	-1.00127	1.00127	TRUE	phatc photosystem i reaction center subunit xi	f box protein
reproductive	RNA.HOG0025082	RNA.HOG0017884	-0.748015	1.7168e-05	0.219314	0.220094	4.2444	2.19178e-05	0.0127363	-/0	0.967329	0.967329	TRUE	cysteine rich transmembrane cystm domain containing protein	pentatricopeptide repeat containing protein
reproductive	RNA.HOG0019675	RNA.HOG0024495	-0.874522	1.09941e-08	-0.159258	0.376017	4.24438	2.19195e-05	0.0127368	-/0	0.715264	0.715264	TRUE	dna polymerase epsilon subunit domain containing protein	ring type domain containing protein
reproductive	RNA.HOG0019933	RNA.HOG0014287	-0.808963	9.83921e-07	0.067238	0.710056	4.24437	2.19208e-05	0.0127372	-/0	0.876201	0.876201	TRUE	heme peroxidase protein	dynamin type g domain containing protein
reproductive	RNA.HOG0019152	RNA.HOG0012406	0.595804	0.00167435	-0.465836	0.00629237	-4.24435	2.19224e-05	0.0127377	+/-	-1.06164	1.06164	TRUE	galactoside 2 fucosyltransferase	dagkc domain containing protein
reproductive	RNA.HOG0022405	RNA.HOG0015682	-0.685409	0.000156209	0.338241	0.054191	4.24434	2.19241e-05	0.0127383	-/0	1.02365	1.02365	TRUE	glucosamine galactosamine phosphate isomerase domain containing protein	pgg domain containing protein
reproductive	RNA.HOG0019088	RNA.HOG0018893	0.797926	1.77096e-06	-0.0981529	0.586841	-4.24432	2.19255e-05	0.0127387	+/0	-0.896078	0.896078	TRUE	nucleolar complex protein	abc atypical kinase domain containing protein
reproductive	RNA.HOG0025276	RNA.HOG0020945	-0.455368	0.0221722	0.604293	0.000195942	4.24428	2.19296e-05	0.0127389	-/+	1.05966	1.05966	TRUE	cyclin dependent protein kinase inhibitor	ab hydrolase domain containing protein
reproductive	RNA.HOG0022631	RNA.HOG0009733	0.664173	0.000293968	-0.372306	0.032872	-4.2443	2.19275e-05	0.0127389	+/-	-1.03648	1.03648	TRUE	cbl interacting protein kinase	phosphomethylpyrimidine synthase chloroplastic
reproductive	RNA.HOG0023502	RNA.HOG0012218	-0.670993	0.000241251	0.361653	0.0386382	4.24428	2.19296e-05	0.0127389	-/+	1.03265	1.03265	TRUE	phytosulfokine	arath dexh box atp dependent rna helicase
reproductive	RNA.HOG0022746	RNA.HOG0009194	0.716225	5.66052e-05	-0.283506	0.10986	-4.2443	2.19273e-05	0.0127389	+/0	-0.999731	0.999731	TRUE	ranbp type domain containing protein	katanin p80 wd repeat containing subunit b1 homolog
reproductive	RNA.HOG0014016	RNA.HOG0018097	-0.732418	3.14691e-05	0.251875	0.15735	4.24429	2.19285e-05	0.0127389	-/0	0.984293	0.984293	TRUE	peptidyl prolyl cis trans isomerase fkbp chloroplastic	ribosome biogenesis protein nop
reproductive	RNA.HOG0020038	RNA.HOG0016473	-0.738866	2.46201e-05	0.238662	0.181038	4.24427	2.19302e-05	0.0127389	-/0	0.977528	0.977528	TRUE	trna guanine 15 transglycosylase domain containing protein	heptahelical transmembrane protein adipor
reproductive	RNA.HOG0018531	RNA.HOG0014359	0.458281	0.0212278	-0.601943	0.000210663	-4.24424	2.19339e-05	0.0127399	+/-	-1.06022	1.06022	TRUE	hva protein	protein kinase domain containing
reproductive	RNA.HOG0019190	RNA.HOG0016504	-0.657683	0.000353181	0.382174	0.0281745	4.24424	2.19334e-05	0.0127399	-/+	1.03986	1.03986	TRUE	wat protein	n acetyltransferase domain containing protein
reproductive	RNA.HOG0020423	RNA.HOG0022133	0.729771	3.47358e-05	-0.257179	0.148501	-4.24424	2.19339e-05	0.0127399	+/0	-0.98695	0.98695	TRUE	cytochrome b561 domain containing protein	unknown protein
reproductive	RNA.HOG0014836	RNA.HOG0016843	0.01475	0.944211	0.835497	1.45942e-09	4.24422	2.19353e-05	0.0127403	0/+	0.820747	0.820747	TRUE	protein kinase domain containing	condensin complex subunit protein
reproductive	RNA.HOG0001595	RNA.HOG0011486	-0.509714	0.00924717	0.557341	0.000753457	4.24419	2.19382e-05	0.0127403	-/+	1.06705	1.06705	TRUE	orysj protein g1 like	homeobox leucine zipper protein hox
reproductive	RNA.HOG0016840	RNA.HOG0020045	-0.565449	0.00322274	0.500897	0.00298686	4.24419	2.19381e-05	0.0127403	-/+	1.06635	1.06635	TRUE	6 phosphogluconate dehydrogenase nadp binding domain containing protein	duf 4220 domain containing protein
reproductive	RNA.HOG0023609	RNA.HOG0024226	-0.397993	0.0487979	0.646957	4.73178e-05	4.24419	2.19381e-05	0.0127403	-/+	1.04495	1.04495	TRUE	25s rrna uridine n 3 methyltransferase bmt domain containing protein	senescence regulator
reproductive	RNA.HOG0017918	RNA.HOG0006635	0.917477	1.10296e-10	0.364036	0.0372821	-4.2442	2.19371e-05	0.0127403	+/+	-0.553441	0.553441	TRUE	dead box atp dependent rna helicase 3	importin n terminal domain containing protein
reproductive	RNA.HOG0016770	RNA.HOG0009372	0.589451	0.00193045	-0.473429	0.00538934	-4.24418	2.19399e-05	0.0127407	+/-	-1.06288	1.06288	TRUE	pectin acetylesterase	enth domain containing protein
reproductive	RNA.HOG0020764	RNA.HOG0020773	-0.744772	1.95415e-05	0.226211	0.205563	4.24417	2.19404e-05	0.0127407	-/0	0.970983	0.970983	TRUE	adp atp carrier protein 1 mitochondrial	expansin
reproductive	RNA.HOG0015393	RNA.HOG0018098	0.638064	0.000599791	-0.410649	0.017605	-4.24413	2.19439e-05	0.0127424	+/-	-1.04871	1.04871	TRUE	dna methyladenine glycosylase i	arath epidermal patterning factor protein
reproductive	RNA.HOG0020598	RNA.HOG0015436	0.833241	2.34031e-07	0.00735471	0.967598	-4.24412	2.19448e-05	0.0127425	+/0	-0.825886	0.825886	TRUE	casp protein 4b1	thioredoxin type chloroplastic
reproductive	RNA.HOG0023565	RNA.HOG0022162	-0.649308	0.000444783	0.394557	0.0230724	4.24411	2.19462e-05	0.0127429	-/+	1.04387	1.04387	TRUE	dna repair rad protein 2 chloroplastic	casp protein
reproductive	RNA.HOG0024977	RNA.HOG0011766	0.563255	0.0033709	-0.503285	0.00283087	-4.2441	2.19469e-05	0.0127429	+/-	-1.06654	1.06654	TRUE	bzip domain containing protein	rrm domain containing protein
reproductive	RNA.HOG0017931	RNA.HOG0019801	0.820287	5.17096e-07	-0.0335709	0.852863	-4.24407	2.19497e-05	0.0127441	+/0	-0.853858	0.853858	TRUE	cp type g domain containing protein	dph type mb domain containing protein
reproductive	RNA.HOG0017939	RNA.HOG0018797	0.709558	7.12719e-05	-0.295864	0.0945759	-4.24406	2.1951e-05	0.0127444	+/0	-1.00542	1.00542	TRUE	transcription factor myb	lrgb protein
reproductive	RNA.HOG0019961	RNA.HOG0022076	0.425926	0.033762	-0.626938	9.46085e-05	-4.24403	2.19544e-05	0.012746	+/-	-1.05286	1.05286	TRUE	abc transporter b family member	hig domain containing protein
reproductive	RNA.HOG0020873	RNA.HOG0015488	0.68209	0.000173014	-0.343661	0.0502109	-4.24398	2.19592e-05	0.0127484	+/0	-1.02575	1.02575	TRUE	mhd domain containing protein	aminopeptidase p n terminal domain containing protein
reproductive	RNA.HOG0020947	RNA.HOG0015489	-0.801345	1.48188e-06	0.0886517	0.623712	4.24396	2.19608e-05	0.0127489	-/0	0.889997	0.889997	TRUE	atp synthase gamma chain 1 chloroplastic	protease do pdz domain containing protein
reproductive	RNA.HOG0024427	RNA.HOG0022068	-0.534352	0.00593	0.533501	0.00138785	4.24395	2.19617e-05	0.012749	-/+	1.06785	1.06785	TRUE	amino acid transporter transmembrane domain containing protein	pentatricopeptide repeat containing protein
reproductive	RNA.HOG0019873	RNA.HOG0015491	-0.674736	0.000215992	0.35561	0.0422567	4.24394	2.19632e-05	0.0127495	-/+	1.03035	1.03035	TRUE	vq domain containing protein	rhomboid protein 10
reproductive	RNA.HOG0022862	RNA.HOG0020864	-0.790724	2.55005e-06	0.11733	0.515516	4.24392	2.19652e-05	0.0127498	-/0	0.908054	0.908054	TRUE	sodium calcium exchanger domain containing protein	glucan endo beta glucosidase
reproductive	RNA.HOG0011418	RNA.HOG0023707	0.853552	5.83805e-08	0.0777052	0.667326	-4.24392	2.1965e-05	0.0127498	+/0	-0.775847	0.775847	TRUE	arath kinesin protein kin	acyl transferase
reproductive	RNA.HOG0018902	RNA.HOG0021562	-0.629217	0.000752768	0.422811	0.0142296	4.2439	2.19664e-05	0.0127501	-/+	1.05203	1.05203	TRUE	condensin complex subunit c terminal domain containing protein	unknown protein
reproductive	RNA.HOG0011780	RNA.HOG0022650	0.428237	0.0327061	-0.625196	0.000100258	-4.24389	2.19673e-05	0.0127502	+/-	-1.05343	1.05343	TRUE	dna ligase atp dependent domain containing protein	duf 1995 domain containing protein
reproductive	RNA.HOG0016458	RNA.HOG0022443	-0.685293	0.000156772	0.338321	0.0541311	4.24388	2.19692e-05	0.0127505	-/0	1.02361	1.02361	TRUE	ring type protein	ring h2 finger protein atl
reproductive	RNA.HOG0013348	RNA.HOG0015898	-0.783344	3.65256e-06	0.136393	0.449138	4.24386	2.19709e-05	0.0127511	-/0	0.919737	0.919737	TRUE	methyltransferase type domain containing protein	thioredoxin domain containing protein
reproductive	RNA.HOG0023507	RNA.HOG0011787	0.445791	0.0255193	-0.611789	0.000154928	-4.24384	2.19727e-05	0.0127517	+/-	-1.05758	1.05758	TRUE	spark domain containing protein	duf 4408 domain containing protein
reproductive	RNA.HOG0023716	RNA.HOG0021427	-0.558358	0.00372259	0.508544	0.00251217	4.24383	2.19735e-05	0.0127517	-/+	1.0669	1.0669	TRUE	gdsl esterase lipase	nb arc domain containing protein
reproductive	RNA.HOG0023634	RNA.HOG0019207	0.700285	9.71962e-05	-0.312529	0.0765985	-4.24382	2.19751e-05	0.0127523	+/0	-1.01281	1.01281	TRUE	subtilisin protease sbt	duf 2834 domain containing protein
reproductive	RNA.HOG0012837	RNA.HOG0018145	-0.617547	0.0010054	0.438334	0.010725	4.24379	2.19778e-05	0.012753	-/+	1.05588	1.05588	TRUE	transcription factor bhlh	adenylate kinase 2
reproductive	RNA.HOG0023429	RNA.HOG0018158	-0.626259	0.000810938	0.426786	0.0132517	4.24379	2.19774e-05	0.012753	-/+	1.05305	1.05305	TRUE	o beta d glucosidase	50s ribosomal protein l36 chloroplastic
reproductive	RNA.HOG0023937	RNA.HOG0022869	0.807999	1.03729e-06	-0.0698393	0.699349	-4.24376	2.19801e-05	0.0127536	+/0	-0.877838	0.877838	TRUE	phytocyanin domain containing protein	endoglucanase
reproductive	RNA.HOG0023692	RNA.HOG0016879	0.841111	1.39817e-07	0.0337585	0.85205	-4.24376	2.19802e-05	0.0127536	+/0	-0.807353	0.807353	TRUE	heme peroxidase protein	alpha beta hydrolase fold domain containing protein|external alternative nad p h ubiquinone oxidoreductase mitochondrial
reproductive	RNA.HOG0015590	RNA.HOG0014809	0.325829	0.111955	-0.692651	7.94381e-06	-4.24376	2.19809e-05	0.0127536	0/-	-1.01848	1.01848	TRUE	b box type domain containing protein	saposin b type domain containing protein
reproductive	RNA.HOG0023868	RNA.HOG0020958	-0.651863	0.000414869	0.39072	0.0245645	4.24373	2.19832e-05	0.0127545	-/+	1.04258	1.04258	TRUE	domain containing protein	acyl coa binding domain containing protein
reproductive	RNA.HOG0017676	RNA.HOG0019835	0.53113	0.00629651	-0.536665	0.00128306	-4.24372	2.19846e-05	0.0127549	+/-	-1.06779	1.06779	TRUE	peptidase prolyl oligopeptidase domain containing protein|prolyl endopeptidase	coiled coil domain containing protein scd
reproductive	RNA.HOG0015958	RNA.HOG0022632	0.814245	7.32778e-07	-0.0516309	0.775375	-4.24371	2.19855e-05	0.012755	+/0	-0.865876	0.865876	TRUE	hma domain containing protein	alpha sialyltransferase protein
reproductive	RNA.HOG0019697	RNA.HOG0014640	-0.768526	7.22175e-06	0.172701	0.336509	4.24368	2.1988e-05	0.0127557	-/0	0.941227	0.941227	TRUE	glycosyl transferase family domain containing protein	dna directed rna polymerase subunit beta
reproductive	RNA.HOG0012278	RNA.HOG0012730	0.849046	8.08242e-08	0.0614796	0.733949	-4.24368	2.19881e-05	0.0127557	+/0	-0.787566	0.787566	TRUE	duf 4005 domain containing protein	ring ch type domain containing protein
reproductive	RNA.HOG0011100	RNA.HOG0010127	0.420777	0.0362118	-0.630668	8.34541e-05	-4.24366	2.19902e-05	0.0127559	+/-	-1.05145	1.05145	TRUE	lactoylglutathione lyase	gaga binding transcriptional activator
reproductive	RNA.HOG0022005	RNA.HOG0020262	-0.639605	0.000576108	0.408372	0.0183058	4.24366	2.19901e-05	0.0127559	-/+	1.04798	1.04798	TRUE	urease accessory protein ureh transmembrane domain containing	transcription factor bhlh
reproductive	RNA.HOG0023481	RNA.HOG0019269	-0.768058	7.37319e-06	0.173803	0.333386	4.24366	2.19906e-05	0.0127559	-/0	0.941861	0.941861	TRUE	aldehyde oxygenase deformylating	bp c terminal domain containing protein
reproductive	RNA.HOG0016458	RNA.HOG0015522	-0.633548	0.000674124	0.416813	0.0158193	4.24362	2.1994e-05	0.0127571	-/+	1.05036	1.05036	TRUE	ring type protein	allene oxide cyclase 1
reproductive	RNA.HOG0011477	RNA.HOG0020038	-0.644554	0.000505439	0.401322	0.0206241	4.24362	2.19939e-05	0.0127571	-/+	1.04588	1.04588	TRUE	abscisic acid 8 hydroxylase	trna guanine 15 transglycosylase domain containing protein
reproductive	RNA.HOG0018917	RNA.HOG0015543	0.543596	0.00497655	-0.524038	0.00174726	-4.24357	2.19988e-05	0.0127582	+/-	-1.06763	1.06763	TRUE	dead box atp dependent rna helicase 3	solanesyl diphosphate synthase 3 chloroplastic mitochondrial
reproductive	RNA.HOG0019838	RNA.HOG0008826	-0.477242	0.0158489	0.586113	0.000338238	4.24356	2.20006e-05	0.0127582	-/+	1.06336	1.06336	TRUE	digalactosyldiacylglycerol synthase 1	ubiquitin domain containing protein
reproductive	RNA.HOG0015756	RNA.HOG0013996	0.693734	0.000120191	-0.323918	0.065922	-4.24357	2.19989e-05	0.0127582	+/0	-1.01765	1.01765	TRUE	xyloglucan endotransglucosylase hydrolase protein	thioesterase domain containing protein
reproductive	RNA.HOG0019050	RNA.HOG0020448	-0.712596	6.42177e-05	0.290122	0.101463	4.24358	2.1998e-05	0.0127582	-/0	1.00272	1.00272	TRUE	arath dead box atp dependent rna helicase	thioredoxin domain containing protein
reproductive	RNA.HOG0019725	RNA.HOG0022596	-0.72437	4.23444e-05	0.267674	0.132063	4.24357	2.19989e-05	0.0127582	-/0	0.992044	0.992044	TRUE	2s ferredoxin protein	ring h2 finger protein atl
reproductive	RNA.HOG0011885	RNA.HOG0021112	-0.749332	1.62792e-05	0.216229	0.226813	4.24354	2.20016e-05	0.0127582	-/0	0.965562	0.965562	TRUE	trna pseudouridine synthase	pentacotripeptide repeat domain containing protein
reproductive	RNA.HOG0023232	RNA.HOG0011767	0.75108	1.51635e-05	-0.212417	0.235309	-4.24355	2.20014e-05	0.0127582	+/0	-0.963497	0.963497	TRUE	vq domain containing protein	pectinesterase inhibitor domain containing protein
reproductive	RNA.HOG0020710	RNA.HOG0017920	0.839764	1.53002e-07	0.0292367	0.871691	-4.24354	2.20018e-05	0.0127582	+/0	-0.810527	0.810527	TRUE	t snare coiled coil homology domain containing protein	protein reticulata 1 chloroplastic
reproductive	RNA.HOG0011154	RNA.HOG0016092	0.881168	6.0826e-09	0.187593	0.295837	-4.24354	2.20023e-05	0.0127582	+/0	-0.693575	0.693575	TRUE	myb transcription factor	filament plant protein
reproductive	RNA.HOG0022432	RNA.HOG0014207	0.485045	0.013988	-0.579397	0.000410489	-4.2435	2.20064e-05	0.0127589	+/-	-1.06444	1.06444	TRUE	della protein	porphobilinogen deaminase chloroplastic
reproductive	RNA.HOG0016988	RNA.HOG0013793	-0.696084	0.000111445	0.319826	0.0696147	4.2435	2.20059e-05	0.0127589	-/0	1.01591	1.01591	TRUE	bro domain containing protein	helicase atp binding domain containing protein
reproductive	RNA.HOG0021626	RNA.HOG0010545	0.717745	5.36606e-05	-0.280419	0.113952	-4.2435	2.20059e-05	0.0127589	+/0	-0.998164	0.998164	TRUE	lectin domain containing receptor kinase 1	i inositol polyphosphate 5 phosphatase|inositol polyphosphate phosphatase domain containing protein
reproductive	RNA.HOG0016820	RNA.HOG0020884	-0.883134	5.07116e-09	-0.196139	0.273973	4.24351	2.20055e-05	0.0127589	-/0	0.686994	0.686994	TRUE	kin14b interacting protein	abc type co + transport system permease component
reproductive	RNA.HOG0026095	RNA.HOG0019895	0.734943	2.86088e-05	-0.246523	0.166659	-4.24345	2.20111e-05	0.0127612	+/0	-0.981467	0.981467	TRUE	actin depolymerizing factor	cytochrome p450 protein
reproductive	RNA.HOG0021024	RNA.HOG0015459	0.778607	4.56725e-06	-0.148176	0.410541	-4.24344	2.20118e-05	0.0127612	+/0	-0.926783	0.926783	TRUE	pentatricopeptide repeat containing protein	duf 4220 domain containing protein
reproductive	RNA.HOG0016425	RNA.HOG0021817	-0.716355	5.63484e-05	0.283033	0.11048	4.24342	2.20137e-05	0.0127619	-/0	0.999388	0.999388	TRUE	trichome birefringence n terminal domain containing protein	pentacotripeptide repeat containing protein
reproductive	RNA.HOG0025652	RNA.HOG0013987	-0.701711	9.27351e-05	0.309892	0.0792508	4.24341	2.20148e-05	0.0127621	-/0	1.0116	1.0116	TRUE	sam dependent mtase drm type domain containing protein	pseudouridine synthase rsua rlua domain containing protein
reproductive	RNA.HOG0001780	RNA.HOG0021103	0.824169	4.10487e-07	-0.0214049	0.905882	-4.2434	2.20158e-05	0.0127623	+/0	-0.845574	0.845574	TRUE	ras protein rab	hydroxyproline rich glycoprotein family protein
reproductive	RNA.HOG0025248	RNA.HOG0017648	0.678916	0.000190548	-0.34872	0.0467088	-4.24339	2.20167e-05	0.0127624	+/-	-1.02764	1.02764	TRUE	duf 4228 domain containing protein	uv b induced protein
reproductive	RNA.HOG0025502	RNA.HOG0020807	-0.558683	0.00369833	0.50808	0.00253899	4.24328	2.20272e-05	0.0127632	-/+	1.06676	1.06676	TRUE	protein upstream of flc	protein fatty acid export 1 chloroplastic
reproductive	RNA.HOG0025564	RNA.HOG0018991	-0.633456	0.00067571	0.416863	0.0158056	4.24329	2.20265e-05	0.0127632	-/+	1.05032	1.05032	TRUE	e3 ubiquitin protein ligase rma	pentatricopeptide repeat containing protein
reproductive	RNA.HOG0021390	RNA.HOG0012417	-0.322235	0.1162	0.694673	7.28621e-06	4.24334	2.20221e-05	0.0127632	0/+	1.01691	1.01691	TRUE	potassium channel kat	sap domain containing protein
reproductive	RNA.HOG0021960	RNA.HOG0018902	-0.702356	9.07787e-05	0.308717	0.0804563	4.24331	2.20248e-05	0.0127632	-/0	1.01107	1.01107	TRUE	heme peroxidase protein	condensin complex subunit c terminal domain containing protein
reproductive	RNA.HOG0020421	RNA.HOG0022282	-0.723371	4.39024e-05	0.269561	0.129256	4.24334	2.20216e-05	0.0127632	-/0	0.992932	0.992932	TRUE	protein plant cadmium resistance	trna rrna methyltransferase spou type domain containing protein
reproductive	RNA.HOG0023826	RNA.HOG0014992	0.72455	4.20695e-05	-0.267269	0.132672	-4.24336	2.20193e-05	0.0127632	+/0	-0.991819	0.991819	TRUE	3 ketoacyl coa synthase	hexosyltransferase
reproductive	RNA.HOG0022766	RNA.HOG0014102	0.745515	1.89732e-05	-0.224399	0.209314	-4.24332	2.20234e-05	0.0127632	+/0	-0.969914	0.969914	TRUE	ring ch type domain containing protein	peptidyl prolyl cis trans isomerase fkbp chloroplastic
reproductive	RNA.HOG0021948	RNA.HOG0021802	0.778285	4.63627e-06	-0.148943	0.408096	-4.24332	2.20234e-05	0.0127632	+/0	-0.927228	0.927228	TRUE	cytochrome c biogenesis protein ccs	methylcrotonoyl coa carboxylase subunit alpha mitochondrial
reproductive	RNA.HOG0016403	RNA.HOG0024296	-0.783466	3.63134e-06	0.135934	0.45068	4.24332	2.2024e-05	0.0127632	-/0	0.9194	0.9194	TRUE	dna replication licensing factor mcm	right handed beta helix domain containing protein
reproductive	RNA.HOG0013840	RNA.HOG0014565	0.791703	2.42869e-06	-0.114571	0.525509	-4.24328	2.20272e-05	0.0127632	+/0	-0.906274	0.906274	TRUE	protein osb chloroplastic	nucleolar protein
reproductive	RNA.HOG0014092	RNA.HOG0014802	-0.793388	2.23196e-06	0.110102	0.541888	4.2433	2.20254e-05	0.0127632	-/0	0.90349	0.90349	TRUE	nucleoside phosphorylase domain containing protein	aspartate carbamoyltransferase 1 chloroplastic
reproductive	RNA.HOG0013528	RNA.HOG0019826	0.793793	2.18688e-06	-0.10903	0.545855	-4.24333	2.20227e-05	0.0127632	+/0	-0.902823	0.902823	TRUE	pentatricopeptide repeat containing protein|unknown protein	zinc finger phd type domain containing protein
reproductive	RNA.HOG0013816	RNA.HOG0013416	-0.809035	9.79997e-07	0.0667255	0.712172	4.24329	2.20271e-05	0.0127632	-/0	0.875761	0.875761	TRUE	chlorophyllide a oxygenase chloroplastic	importin n terminal domain containing protein
reproductive	RNA.HOG0014528	RNA.HOG0021810	0.760408	1.02772e-05	-0.19147	0.285785	-4.24325	2.2031e-05	0.0127649	+/0	-0.951878	0.951878	TRUE	pentatricopeptide repeat containing protein	semialdehyde dehydrogenase protein
reproductive	RNA.HOG0015425	RNA.HOG0012443	0.711663	6.63153e-05	-0.291762	0.0994574	-4.24322	2.20333e-05	0.0127658	+/0	-1.00343	1.00343	TRUE	of protein disulfide isomerase	arath nuclear transcription factor y subunit 9
reproductive	RNA.HOG0023526	RNA.HOG0004993	0.706666	7.86086e-05	-0.300928	0.0888029	-4.24321	2.20348e-05	0.0127663	+/0	-1.00759	1.00759	TRUE	phytocyanin domain containing protein	chaperone protein clpb chloroplastic
reproductive	RNA.HOG0018950	RNA.HOG0022242	-0.732355	3.1544e-05	0.251708	0.157635	4.24317	2.20385e-05	0.0127666	-/0	0.984063	0.984063	TRUE	3 hydroxyisobutyrate dehydrogenase nad binding domain containing protein	costars family protein
reproductive	RNA.HOG0015044	RNA.HOG0024516	-0.756906	1.19167e-05	0.199384	0.265955	4.24317	2.20386e-05	0.0127666	-/0	0.95629	0.95629	TRUE	bub n terminal domain containing protein	casp protein 4b1|casp protein 4u1
reproductive	RNA.HOG0020903	RNA.HOG0018946	-0.787175	3.03624e-06	0.126385	0.483398	4.24318	2.20374e-05	0.0127666	-/0	0.91356	0.91356	TRUE	casp protein 1b1	nuclear pore complex protein nup
reproductive	RNA.HOG0023296	RNA.HOG0019648	0.851489	6.78476e-08	0.0704033	0.697035	-4.24317	2.20389e-05	0.0127666	+/0	-0.781085	0.781085	TRUE	duf 679 domain containing protein	cyclin domain containing protein
reproductive	RNA.HOG0016751	RNA.HOG0014095	0.907783	3.76818e-10	0.312895	0.0762354	-4.24318	2.20372e-05	0.0127666	+/0	-0.594888	0.594888	TRUE	anaphase promoting complex subunit wd domain containing protein	u3 small nucleolar rna associated protein
reproductive	RNA.HOG0019142	RNA.HOG0019228	-0.693777	0.000120023	0.323732	0.0660861	4.24313	2.2042e-05	0.012768	-/0	1.01751	1.01751	TRUE	protein root uvb sensitive 1 chloroplastic	s54 rhomboid domain containing protein
reproductive	RNA.HOG0012246	RNA.HOG0019541	0.784529	3.45098e-06	-0.133169	0.460028	-4.24311	2.20439e-05	0.0127687	+/0	-0.917698	0.917698	TRUE	aaa+ atpase domain containing protein	mediator of rna polymerase ii transcription subunit
reproductive	RNA.HOG0022241	RNA.HOG0016534	-0.474949	0.0164329	0.587967	0.000320399	4.24307	2.20486e-05	0.0127704	-/+	1.06292	1.06292	TRUE	aaa+ atpase domain containing protein	duf 3741 domain containing protein
reproductive	RNA.HOG0024391	RNA.HOG0019642	-0.638347	0.000595374	0.410002	0.0178019	4.24306	2.20488e-05	0.0127704	-/+	1.04835	1.04835	TRUE	o fucosyltransferase family protein	c3h1 type domain containing protein
reproductive	RNA.HOG0020448	RNA.HOG0021088	-0.744862	1.94717e-05	0.22572	0.206574	4.24305	2.20501e-05	0.0127704	-/0	0.970583	0.970583	TRUE	thioredoxin domain containing protein	radical s adenosyl methionine domain containing protein 1 mitochondrial
reproductive	RNA.HOG0011126	RNA.HOG0011994	0.747607	1.74521e-05	-0.219833	0.218976	-4.24304	2.2051e-05	0.0127704	+/0	-0.967439	0.967439	TRUE	phd type domain containing protein	aminotransferase plant mobile domain containing protein
reproductive	RNA.HOG0019333	RNA.HOG0014494	0.760705	1.0148e-05	-0.190736	0.28767	-4.24304	2.20511e-05	0.0127704	+/0	-0.951441	0.951441	TRUE	hma domain containing protein	abc transporter b family member 25
reproductive	RNA.HOG0013180	RNA.HOG0012945	0.0818185	0.697423	0.854606	2.47528e-10	4.24305	2.20506e-05	0.0127704	0/+	0.772787	0.772787	TRUE	elmo domain containing protein	rho gap domain containing protein
reproductive	RNA.HOG0014869	RNA.HOG0014685	-0.464831	0.0192237	0.596389	0.000249435	4.24302	2.20535e-05	0.0127705	-/+	1.06122	1.06122	TRUE	heat shock kda protein	duf 4220 domain containing protein
reproductive	RNA.HOG0019676	RNA.HOG0019090	-0.462702	0.0198575	0.598135	0.00023661	4.24303	2.20526e-05	0.0127705	-/+	1.06084	1.06084	TRUE	chch domain containing protein	signal peptidase complex subunit
reproductive	RNA.HOG0023360	RNA.HOG0023492	-0.604923	0.0013579	0.454297	0.00791117	4.243	2.20548e-05	0.0127705	-/+	1.05922	1.05922	TRUE	acid transporter transmembrane domain containing protein	duf 4283 domain containing protein
reproductive	RNA.HOG0016335	RNA.HOG0018871	-0.60936	0.00122352	0.448704	0.00881539	4.24301	2.20539e-05	0.0127705	-/+	1.05806	1.05806	TRUE	pectin acetylesterase	phd type domain containing protein
reproductive	RNA.HOG0021934	RNA.HOG0021946	0.779005	4.48338e-06	-0.147068	0.414087	-4.243	2.20547e-05	0.0127705	+/0	-0.926073	0.926073	TRUE	pectinesterase protein|pectinesterase	c2h2 type domain containing protein
reproductive	RNA.HOG0012884	RNA.HOG0019328	-0.515876	0.00829963	0.551316	0.000883003	4.24299	2.20556e-05	0.0127705	-/+	1.06719	1.06719	TRUE	rimm n terminal domain containing protein	cytochrome b561 and domon domain containing protein
reproductive	RNA.HOG0022229	RNA.HOG0026083	0.510747	0.00908231	-0.556141	0.000777834	-4.24297	2.20578e-05	0.0127705	+/-	-1.06689	1.06689	TRUE	carbohydrate kinase domain containing protein	atp dependent zinc metalloprotease ftsh 1
reproductive	RNA.HOG0023803	RNA.HOG0015889	-0.470028	0.0177454	0.59208	0.000283764	4.24298	2.20569e-05	0.0127705	-/+	1.06211	1.06211	TRUE	arath mitogen activated protein kinase	ethylene receptor
reproductive	RNA.HOG0021982	RNA.HOG0012462	0.687885	0.000144619	-0.333743	0.0576816	-4.24296	2.20587e-05	0.0127705	+/0	-1.02163	1.02163	TRUE	replication protein a kda dna binding subunit	peptidase m1 aminopeptidase protein
reproductive	RNA.HOG0019425	RNA.HOG0018058	-0.721413	4.71045e-05	0.273255	0.123889	4.24296	2.20593e-05	0.0127705	-/0	0.994668	0.994668	TRUE	phospholipase d alpha	pra family protein
reproductive	RNA.HOG0016332	RNA.HOG0021315	0.823792	4.19897e-07	-0.0224529	0.901296	-4.24295	2.20598e-05	0.0127705	+/0	-0.846245	0.846245	TRUE	arath pentatricopeptide repeat containing protein	hth ost type domain containing protein
reproductive	RNA.HOG0012252	RNA.HOG0018141	0.872688	1.2869e-08	0.152087	0.398157	-4.24298	2.2057e-05	0.0127705	+/0	-0.720601	0.720601	TRUE	phosphoribosylaminoimidazole carboxylase	double strand break repair protein mre
reproductive	RNA.HOG0019246	RNA.HOG0017918	-0.588504	0.00197134	0.474282	0.00529523	4.24293	2.20621e-05	0.0127715	-/+	1.06279	1.06279	TRUE	ef hand domain containing protein	dead box atp dependent rna helicase 3
reproductive	RNA.HOG0021445	RNA.HOG0013487	0.856096	4.83554e-08	0.0873657	0.628774	-4.24292	2.20629e-05	0.0127715	+/0	-0.76873	0.76873	TRUE	bacterial surface antigen d15 domain containing protein	solute carrier family member 2
reproductive	RNA.HOG0015786	RNA.HOG0019517	0.587247	0.00202676	-0.47576	0.00513551	-4.24289	2.20663e-05	0.0127719	+/-	-1.06301	1.06301	TRUE	protein kinase domain containing	translation elongation factor beta delta protein
reproductive	RNA.HOG0023481	RNA.HOG0014837	-0.694291	0.000118063	0.322784	0.0669292	4.24289	2.20656e-05	0.0127719	-/0	1.01708	1.01708	TRUE	aldehyde oxygenase deformylating	u3 small nucleolar rna associated protein
reproductive	RNA.HOG0020275	RNA.HOG0021215	0.768067	7.37022e-06	-0.173571	0.334044	-4.24288	2.20668e-05	0.0127719	+/0	-0.941637	0.941637	TRUE	pentatricopeptide repeat containing protein	pentatricopeptide repeat containing protein
reproductive	RNA.HOG0022862	RNA.HOG0017036	0.803662	1.31076e-06	-0.0818882	0.650523	-4.24288	2.20671e-05	0.0127719	+/0	-0.885551	0.885551	TRUE	sodium calcium exchanger domain containing protein	pentatricopeptide repeat containing protein
reproductive	RNA.HOG0011484	RNA.HOG0024331	0.861607	3.17475e-08	0.108177	0.54902	-4.24291	2.20644e-05	0.0127719	+/0	-0.753431	0.753431	TRUE	rab interacting golgin	peptidase a1 domain containing protein
reproductive	RNA.HOG0022326	RNA.HOG0016836	0.532849	0.00609871	-0.534785	0.00134445	-4.24286	2.20684e-05	0.0127722	+/-	-1.06763	1.06763	TRUE	transducin wd repeat superfamily protein	protein serine threonine phosphatase
reproductive	RNA.HOG0020503	RNA.HOG0021321	-0.574785	0.00265245	0.490174	0.0037824	4.24283	2.20717e-05	0.0127728	-/+	1.06496	1.06496	TRUE	duf 4283 domain containing protein	calmodulin binding protein
reproductive	RNA.HOG0022382	RNA.HOG0017970	0.744025	2.01277e-05	-0.227441	0.203043	-4.24282	2.20727e-05	0.0127728	+/0	-0.971466	0.971466	TRUE	viral late gene transcription factor zinc ribbon domain containing protein	peptide chain release factor domain containing protein
reproductive	RNA.HOG0023665	RNA.HOG0023191	0.763867	8.85764e-06	-0.183391	0.30698	-4.24282	2.20729e-05	0.0127728	+/0	-0.947259	0.947259	TRUE	leucine rich repeat containing n terminal plant type domain protein	photosystem ii repair protein psb h1 chloroplastic
reproductive	RNA.HOG0023692	RNA.HOG0017023	0.784851	3.398e-06	-0.132269	0.463092	-4.24283	2.20715e-05	0.0127728	+/0	-0.91712	0.91712	TRUE	heme peroxidase protein	protein trichome birefringence
reproductive	RNA.HOG0019227	RNA.HOG0002349	0.906679	4.29706e-10	0.307345	0.0818803	-4.24282	2.20726e-05	0.0127728	+/0	-0.599334	0.599334	TRUE	ubiquitin domain containing protein	glutamine synthetase cytosolic isozyme
reproductive	RNA.HOG0019691	RNA.HOG0022601	-0.534571	0.0059058	0.533048	0.00140342	4.24279	2.20756e-05	0.0127737	-/+	1.06762	1.06762	TRUE	very long chain 3r 3 hydroxyacyl coa dehydratase	plastidial pyruvate kinase 1
reproductive	RNA.HOG0016340	RNA.HOG0016312	0.632171	0.00069832	-0.418517	0.0153535	-4.24279	2.20759e-05	0.0127737	+/-	-1.05069	1.05069	TRUE	fumarylacetoacetase protein	mlo protein
reproductive	RNA.HOG0025752	RNA.HOG0013310	0.469593	0.0178655	-0.5924	0.000281076	-4.24275	2.20798e-05	0.0127752	+/-	-1.06199	1.06199	TRUE	no apical meristem associated c terminal domain containing protein	otu domain containing protein
reproductive	RNA.HOG0016804	RNA.HOG0017973	-0.666123	0.000277953	0.368911	0.0346279	4.24275	2.208e-05	0.0127752	-/+	1.03503	1.03503	TRUE	pentatricopeptide repeat containing protein	uroporphyrinogen decarboxylase uro d domain containing protein
reproductive	RNA.HOG0014770	RNA.HOG0019589	0.535427	0.00581178	-0.532178	0.00143381	-4.24274	2.20808e-05	0.0127753	+/-	-1.06761	1.06761	TRUE	abc transporter a family member	nuclear nucleic acid binding protein c1d
reproductive	RNA.HOG0026095	RNA.HOG0017991	0.834261	2.19253e-07	0.011092	0.951149	-4.24272	2.20822e-05	0.0127757	+/0	-0.823169	0.823169	TRUE	actin depolymerizing factor	trichome birefringence n terminal domain containing protein
reproductive	RNA.HOG0011418	RNA.HOG0012245	0.915094	1.51197e-10	0.351453	0.0448996	-4.24269	2.20855e-05	0.0127772	+/+	-0.563641	0.563641	TRUE	arath kinesin protein kin	udp n acetylglucosamine pyrophosphorylase
reproductive	RNA.HOG0020412	RNA.HOG0017726	0.746914	1.79438e-05	-0.221227	0.215995	-4.24267	2.20876e-05	0.012778	+/0	-0.96814	0.96814	TRUE	aspergillus nuclease s1	rhodanese domain containing protein 11
reproductive	RNA.HOG0021562	RNA.HOG0017953	0.53438	0.00592691	-0.533212	0.00139777	-4.24265	2.20892e-05	0.0127782	+/-	-1.06759	1.06759	TRUE	unknown protein	uspa domain containing protein
reproductive	RNA.HOG0025610	RNA.HOG0013931	-0.692568	0.000124746	0.325693	0.0643687	4.24265	2.20894e-05	0.0127782	-/0	1.01826	1.01826	TRUE	pum hd domain containing protein	nadh ubiquinone reductase non electrogenic
reproductive	RNA.HOG0013928	RNA.HOG0012687	0.746516	1.82316e-05	-0.222073	0.214199	-4.24264	2.20909e-05	0.0127787	+/0	-0.968588	0.968588	TRUE	duf 4005 domain containing protein	soluble starch synthase 2 1 chloroplastic amyloplastic
reproductive	RNA.HOG0022695	RNA.HOG0012695	0.722538	4.52407e-05	-0.270991	0.127158	-4.24262	2.20926e-05	0.0127792	+/0	-0.993529	0.993529	TRUE	cyclin n terminal domain containing protein	transcription factor bhlh protein
reproductive	RNA.HOG0017668	RNA.HOG0020045	0.71432	6.04954e-05	-0.286652	0.105804	-4.24261	2.20935e-05	0.0127794	+/0	-1.00097	1.00097	TRUE	methyltransferase domain containing protein	duf 4220 domain containing protein
reproductive	RNA.HOG0020374	RNA.HOG0016425	-0.665214	0.000285325	0.370285	0.0339085	4.24259	2.20951e-05	0.0127799	-/+	1.0355	1.0355	TRUE	dynamin type g domain containing protein	trichome birefringence n terminal domain containing protein
reproductive	RNA.HOG0020855	RNA.HOG0006902	0.699516	9.96774e-05	-0.313572	0.0755675	-4.24257	2.20975e-05	0.0127809	+/0	-1.01309	1.01309	TRUE	casp protein 1e1	cral trio domain containing protein
reproductive	RNA.HOG0015601	RNA.HOG0011946	0.682021	0.000173379	-0.34342	0.0503828	-4.24255	2.20999e-05	0.0127816	+/0	-1.02544	1.02544	TRUE	zinc finger homeodomain protein	botryococcus squalene synthase
reproductive	RNA.HOG0014188	RNA.HOG0018174	-0.706698	7.8526e-05	0.300702	0.0890551	4.24254	2.21002e-05	0.0127816	-/0	1.0074	1.0074	TRUE	pentacotripeptide repeat region of prorp domain containing protein	duf 1677 family protein
reproductive	RNA.HOG0021393	RNA.HOG0018247	-0.592192	0.00181608	0.469792	0.00580703	4.24251	2.21029e-05	0.0127828	-/+	1.06198	1.06198	TRUE	late embryogenesis abundant protein lea subgroup domain containing	fad dependent oxidoreductase binding domain containing protein
reproductive	RNA.HOG0017901	RNA.HOG0020530	0.710044	7.01002e-05	-0.294565	0.0961011	-4.24248	2.21061e-05	0.012784	+/0	-1.00461	1.00461	TRUE	dna replication complex gins protein psf	polymerase histidinol phosphatase n terminal domain containing protein
reproductive	RNA.HOG0017745	RNA.HOG0022115	0.875838	9.8042e-09	0.165254	0.358071	-4.24248	2.21065e-05	0.012784	+/0	-0.710584	0.710584	TRUE	anaphase promoting complex subunit wd domain containing protein	pentatricopeptide repeat containing protein
reproductive	RNA.HOG0016820	RNA.HOG0017143	0.531018	0.00630955	-0.536522	0.00128765	-4.24245	2.21096e-05	0.0127847	+/-	-1.06754	1.06754	TRUE	kin14b interacting protein	l ascorbate peroxidase 1 cytosolic
reproductive	RNA.HOG0022242	RNA.HOG0019405	-0.655924	0.000370928	0.384388	0.0272003	4.24246	2.21085e-05	0.0127847	-/+	1.04031	1.04031	TRUE	costars family protein	cp type g domain containing protein
reproductive	RNA.HOG0020847	RNA.HOG0011180	-0.824933	3.92015e-07	0.0187508	0.91751	4.24244	2.21106e-05	0.0127847	-/0	0.843684	0.843684	TRUE	mhd domain containing protein	autophagy protein n terminal domain containing
reproductive	RNA.HOG0023665	RNA.HOG0016761	-0.872141	1.34826e-08	-0.149995	0.404755	4.24244	2.21103e-05	0.0127847	-/0	0.722146	0.722146	TRUE	leucine rich repeat containing n terminal plant type domain protein	u3 snornp associated protein emb
reproductive	RNA.HOG0012331	RNA.HOG0018951	-0.510781	0.00907682	0.555988	0.000780992	4.24235	2.2119e-05	0.0127848	-/+	1.06677	1.06677	TRUE	oberon phd finger domain containing protein	trab domain containing protein
reproductive	RNA.HOG0013787	RNA.HOG0012945	0.488539	0.0132149	-0.576132	0.000450321	-4.24235	2.21187e-05	0.0127848	+/-	-1.06467	1.06467	TRUE	protein pin likes	rho gap domain containing protein
reproductive	RNA.HOG0022242	RNA.HOG0017499	-0.578166	0.00246833	0.486216	0.00411906	4.24236	2.2118e-05	0.0127848	-/+	1.06438	1.06438	TRUE	costars family protein	quality protein flap endonuclease gen
reproductive	RNA.HOG0020995	RNA.HOG0020364	-0.621112	0.000921437	0.433324	0.0117661	4.24236	2.21181e-05	0.0127848	-/+	1.05444	1.05444	TRUE	protein reticulata 1 chloroplastic	39s ribosomal protein l46
reproductive	RNA.HOG0005954	RNA.HOG0019229	-0.4018	0.0464859	0.644014	5.25551e-05	4.24236	2.21184e-05	0.0127848	-/+	1.04581	1.04581	TRUE	macrophage migration inhibitory factor family protein	transcription factor cbf nf y archaeal histone domain containing protein
reproductive	RNA.HOG0019555	RNA.HOG0014077	-0.666244	0.00027699	0.368628	0.0347778	4.24235	2.21192e-05	0.0127848	-/+	1.03487	1.03487	TRUE	polymerase nucleotidyl transferase domain containing protein	cytochrome b c1 complex subunit 7 1
reproductive	RNA.HOG0015404	RNA.HOG0013487	0.667167	0.000269705	-0.367198	0.0355425	-4.24238	2.21164e-05	0.0127848	+/-	-1.03437	1.03437	TRUE	exonuclease domain containing protein	solute carrier family member 2
reproductive	RNA.HOG0019398	RNA.HOG0021119	0.743848	2.02693e-05	-0.227695	0.202526	-4.24236	2.21183e-05	0.0127848	+/0	-0.971542	0.971542	TRUE	digalactosyldiacylglycerol synthase 1	bzip domain containing protein
reproductive	RNA.HOG0024586	RNA.HOG0023318	0.766394	7.93373e-06	-0.17737	0.323404	-4.24236	2.2118e-05	0.0127848	+/0	-0.943764	0.943764	TRUE	cyclin dependent protein kinase inhibitor	pentatricopeptide repeat containing protein
reproductive	RNA.HOG0008828	RNA.HOG0024296	0.816476	6.45219e-07	-0.0446102	0.80529	-4.24235	2.2119e-05	0.0127848	+/0	-0.861086	0.861086	TRUE	ferredoxin dependent glutamate synthase 1 chloroplastic	right handed beta helix domain containing protein
reproductive	RNA.HOG0022766	RNA.HOG0019412	0.849289	7.94363e-08	0.0627024	0.728854	-4.24242	2.2112e-05	0.0127848	+/0	-0.786587	0.786587	TRUE	ring ch type domain containing protein	ring type domain containing protein
reproductive	RNA.HOG0022379	RNA.HOG0015007	0.853132	6.02055e-08	0.0765949	0.671812	-4.24239	2.21151e-05	0.0127848	+/0	-0.776537	0.776537	TRUE	heptahelical transmembrane protein adipor	glycosyl hydrolase family protein
reproductive	RNA.HOG0022835	RNA.HOG0014922	0.725877	4.00872e-05	-0.264393	0.137051	-4.24231	2.21232e-05	0.0127867	+/0	-0.990269	0.990269	TRUE	transcription factor bhlh	mip family domain containing protein|gamma butyrobetaine hydroxylase n terminal domain containing protein
reproductive	RNA.HOG0022878	RNA.HOG0021253	0.542098	0.00512163	-0.525316	0.0016944	-4.24229	2.2125e-05	0.0127873	+/-	-1.06741	1.06741	TRUE	expansin eg domain containing protein	gtd binding domain containing protein
reproductive	RNA.HOG0024515	RNA.HOG0016796	-0.749082	1.64452e-05	0.216435	0.226362	4.24227	2.21266e-05	0.0127874	-/0	0.965516	0.965516	TRUE	heme peroxidase protein	zinc finger homeodomain protein
reproductive	RNA.HOG0014920	RNA.HOG0021888	0.779131	4.45701e-06	-0.146555	0.415736	-4.24228	2.2126e-05	0.0127874	+/0	-0.925686	0.925686	TRUE	4 coumarate coa ligase	dna rna binding protein alba domain containing
reproductive	RNA.HOG0019732	RNA.HOG0015159	-0.524898	0.00705933	0.542498	0.00110793	4.24225	2.21287e-05	0.0127874	-/+	1.0674	1.0674	TRUE	n acetyltransferase domain containing protein	non specific serine threonine protein kinase
reproductive	RNA.HOG0018160	RNA.HOG0015066	0.515	0.00842907	-0.552	0.000867379	-4.24225	2.21291e-05	0.0127874	+/-	-1.067	1.067	TRUE	arath dead box atp dependent rna helicase 58	ring type domain containing protein
reproductive	RNA.HOG0023586	RNA.HOG0021562	-0.621497	0.000912742	0.432788	0.0118824	4.24224	2.21296e-05	0.0127874	-/+	1.05429	1.05429	TRUE	duf 632 domain containing protein	unknown protein
reproductive	RNA.HOG0014155	RNA.HOG0019223	0.623615	0.000866183	-0.429971	0.0125093	-4.24224	2.21305e-05	0.0127874	+/-	-1.05359	1.05359	TRUE	protein kinase domain containing	potassium transporter
reproductive	RNA.HOG0025969	RNA.HOG0021103	0.692256	0.000125993	-0.326122	0.0639977	-4.24222	2.21316e-05	0.0127874	+/0	-1.01838	1.01838	TRUE	unknown protein	hydroxyproline rich glycoprotein family protein
reproductive	RNA.HOG0022326	RNA.HOG0017959	-0.71719	5.47196e-05	0.281143	0.112983	4.24223	2.21314e-05	0.0127874	-/0	0.998333	0.998333	TRUE	transducin wd repeat superfamily protein	expp protein
reproductive	RNA.HOG0015516	RNA.HOG0014594	-0.741219	2.24722e-05	0.233214	0.191502	4.24225	2.21293e-05	0.0127874	-/0	0.974432	0.974432	TRUE	microsomal glutathione s transferase	arath mitogen activated protein kinase
reproductive	RNA.HOG0014492	RNA.HOG0014564	-0.59227	0.00181295	0.469629	0.00582632	4.2422	2.21344e-05	0.0127886	-/+	1.0619	1.0619	TRUE	tryptophan synthase beta chain palp domain containing protein	phosphoglycerate mutase protein at74h
reproductive	RNA.HOG0018352	RNA.HOG0010891	-0.788701	2.81791e-06	0.122135	0.498343	4.24214	2.21402e-05	0.0127914	-/0	0.910836	0.910836	TRUE	pentatricopeptide repeat containing protein	tog domain containing protein
reproductive	RNA.HOG0014715	RNA.HOG0014723	0.826191	3.63191e-07	-0.0147161	0.935218	-4.24213	2.21406e-05	0.0127914	+/0	-0.840907	0.840907	TRUE	caax prenyl protease protein	protein memo
reproductive	RNA.HOG0023332	RNA.HOG0013750	-0.522779	0.00733565	0.544519	0.00105236	4.24207	2.21469e-05	0.0127942	-/+	1.0673	1.0673	TRUE	peptidylprolyl isomerase	protein n lysine methyltransferase mettl21a
reproductive	RNA.HOG0017939	RNA.HOG0023787	-0.797781	1.78421e-06	0.0979215	0.587727	4.24207	2.21464e-05	0.0127942	-/0	0.895703	0.895703	TRUE	transcription factor myb	mitochondrial processing peptidase subunit alpha
reproductive	RNA.HOG0014032	RNA.HOG0023724	0.505029	0.0100262	-0.56126	0.000678467	-4.24204	2.215e-05	0.0127947	+/-	-1.06629	1.06629	TRUE	duf 834 domain containing protein	transcription repressor
reproductive	RNA.HOG0019212	RNA.HOG0015797	-0.689636	0.000136889	0.330552	0.0602637	4.24205	2.2149e-05	0.0127947	-/0	1.02019	1.02019	TRUE	nac domain containing protein 21 22	f box domain containing protein
reproductive	RNA.HOG0019304	RNA.HOG0020561	0.755121	1.28388e-05	-0.203079	0.257013	-4.24204	2.21496e-05	0.0127947	+/0	-0.9582	0.9582	TRUE	hig domain containing protein	ceramide glucosyltransferase
reproductive	RNA.HOG0014565	RNA.HOG0012762	0.804778	1.23484e-06	-0.0785128	0.664069	-4.24203	2.21506e-05	0.0127947	+/0	-0.883291	0.883291	TRUE	nucleolar protein	nap protein
reproductive	RNA.HOG0022923	RNA.HOG0013371	0.616345	0.00103516	-0.439496	0.010495	-4.242	2.21535e-05	0.0127959	+/-	-1.05584	1.05584	TRUE	f box protein	adenosine kinase
reproductive	RNA.HOG0021593	RNA.HOG0022676	-0.702389	9.06812e-05	0.308325	0.0808614	4.24199	2.21543e-05	0.012796	-/0	1.01071	1.01071	TRUE	act domain containing protein acr	protein kinase domain containing
reproductive	RNA.HOG0023826	RNA.HOG0024367	-0.64234	0.000536061	0.404101	0.019683	4.24198	2.21559e-05	0.0127961	-/+	1.04644	1.04644	TRUE	3 ketoacyl coa synthase	2fe 2s ferredoxin type domain containing protein
reproductive	RNA.HOG0014714	RNA.HOG0008826	-0.199035	0.340177	0.756919	3.44474e-07	4.24198	2.21556e-05	0.0127961	0/+	0.955954	0.955954	TRUE	calcium binding protein cml	ubiquitin domain containing protein
reproductive	RNA.HOG0020374	RNA.HOG0010325	-0.526975	0.00679697	0.540413	0.00116797	4.24197	2.21568e-05	0.0127962	-/+	1.06739	1.06739	TRUE	dynamin type g domain containing protein	pectate lyase
reproductive	RNA.HOG0014285	RNA.HOG0016881	-0.733596	3.01052e-05	0.248876	0.16252	4.24196	2.21576e-05	0.0127963	-/0	0.982472	0.982472	TRUE	myb domain containing protein	cyclin domain containing protein
reproductive	RNA.HOG0023944	RNA.HOG0017240	-0.81629	6.52146e-07	0.0450531	0.803394	4.24194	2.21591e-05	0.0127963	-/0	0.861343	0.861343	TRUE	chorismate mutase 1	f box domain containing protein
reproductive	RNA.HOG0014847	RNA.HOG0020412	-0.853371	5.91611e-08	-0.0775926	0.66778	4.24195	2.2159e-05	0.0127963	-/0	0.775779	0.775779	TRUE	dna topoisomerase	aspergillus nuclease s1
reproductive	RNA.HOG0019190	RNA.HOG0015964	0.826192	3.63153e-07	-0.0146531	0.935494	-4.24193	2.21609e-05	0.0127969	+/0	-0.840846	0.840846	TRUE	wat protein	3 ketoacyl coa synthase
reproductive	RNA.HOG0011533	RNA.HOG0019687	0.546483	0.0047067	-0.520713	0.00189159	-4.24191	2.21625e-05	0.0127974	+/-	-1.0672	1.0672	TRUE	bromo domain containing protein	alcohol dehydrogenase domain containing protein
reproductive	RNA.HOG0014160	RNA.HOG0021345	0.613132	0.00111844	-0.443624	0.00971131	-4.24187	2.21667e-05	0.0127995	+/-	-1.05676	1.05676	TRUE	tf b3 domain containing protein	gdp l galactose phosphorylase
reproductive	RNA.HOG0023724	RNA.HOG0011160	-0.711091	6.76323e-05	0.292469	0.0986026	4.24185	2.21689e-05	0.0128003	-/0	1.00356	1.00356	TRUE	transcription repressor	kinesin protein kin
reproductive	RNA.HOG0020665	RNA.HOG0012832	-0.487209	0.0135049	0.577198	0.000436955	4.24182	2.2171e-05	0.0128011	-/+	1.06441	1.06441	TRUE	hth cro c1 type domain containing protein	inositol tetrakisphosphate 1 kinase protein
reproductive	RNA.HOG0021867	RNA.HOG0019170	0.70657	7.88632e-05	-0.300748	0.0890036	-4.24182	2.21717e-05	0.0128011	+/0	-1.00732	1.00732	TRUE	d isomer specific 2 hydroxyacid dehydrogenase nad binding domain containing protein	duf 1068 domain containing protein
reproductive	RNA.HOG0022221	RNA.HOG0012675	-0.515176	0.0084029	0.551745	0.000873185	4.2418	2.21739e-05	0.0128014	-/+	1.06692	1.06692	TRUE	duf 538 domain containing protein	tpx central domain containing protein
reproductive	RNA.HOG0018021	RNA.HOG0022951	0.483589	0.0143209	-0.580335	0.000399638	-4.24176	2.21778e-05	0.0128014	+/-	-1.06392	1.06392	TRUE	dna nam helicase c terminal domain containing protein	sam dependent mtase rsmb nop type domain containing protein
reproductive	RNA.HOG0016401	RNA.HOG0018247	-0.41428	0.0395029	0.635069	7.18226e-05	4.24178	2.21754e-05	0.0128014	-/+	1.04935	1.04935	TRUE	myb domain containing protein	fad dependent oxidoreductase binding domain containing protein
reproductive	RNA.HOG0016780	RNA.HOG0001534	-0.663518	0.000299519	0.372708	0.0326688	4.2418	2.21738e-05	0.0128014	-/+	1.03623	1.03623	TRUE	protein far sequence	rac gtp binding protein arac
reproductive	RNA.HOG0012788	RNA.HOG0022009	0.741119	2.256e-05	-0.233294	0.191344	-4.24176	2.21774e-05	0.0128014	+/0	-0.974413	0.974413	TRUE	galactokinase terminal domain containing protein	unknown protein
reproductive	RNA.HOG0022296	RNA.HOG0022212	-0.749476	1.6185e-05	0.215444	0.228545	4.24178	2.21758e-05	0.0128014	-/0	0.96492	0.96492	TRUE	accessory protein transmembrane domain containing	ubr type domain containing protein
reproductive	RNA.HOG0022721	RNA.HOG0011180	-0.80684	1.10483e-06	0.07259	0.688089	4.24176	2.21777e-05	0.0128014	-/0	0.87943	0.87943	TRUE	endou domain containing protein	autophagy protein n terminal domain containing
reproductive	RNA.HOG0010447	RNA.HOG0014287	0.832121	2.51295e-07	0.00436558	0.980764	-4.24176	2.21776e-05	0.0128014	+/0	-0.827755	0.827755	TRUE	agenet domain containing protein	dynamin type g domain containing protein
reproductive	RNA.HOG0020873	RNA.HOG0020820	-0.699148	0.000100885	0.314012	0.0751365	4.24174	2.21794e-05	0.0128019	-/0	1.01316	1.01316	TRUE	mhd domain containing protein	kda peptidyl prolyl isomerase
reproductive	RNA.HOG0018156	RNA.HOG0019442	0.657467	0.000355319	-0.381893	0.0283002	-4.24171	2.2182e-05	0.0128026	+/-	-1.03936	1.03936	TRUE	sec domain containing protein	ribosomal rna methyltransferase ftsj domain containing protein
reproductive	RNA.HOG0011780	RNA.HOG0020384	-0.661354	0.000318531	0.376005	0.0310415	4.24172	2.21817e-05	0.0128026	-/+	1.03736	1.03736	TRUE	dna ligase atp dependent domain containing protein	protein kinase domain containing
reproductive	RNA.HOG0019872	RNA.HOG0015944	0.541961	0.00513508	-0.525337	0.00169356	-4.2417	2.21832e-05	0.0128027	+/-	-1.0673	1.0673	TRUE	heme peroxidase protein	protein enhanced disease resistance c terminal domain containing
reproductive	RNA.HOG0026621	RNA.HOG0014311	0.696955	0.000108346	-0.31785	0.0714544	-4.2417	2.21836e-05	0.0128027	+/0	-1.01481	1.01481	TRUE	late embryogenesis abundant protein lea subgroup domain containing	extra large guanine nucleotide binding protein|extra large g protein
reproductive	RNA.HOG0024491	RNA.HOG0022841	0.818863	5.62024e-07	-0.0372309	0.837025	-4.24168	2.21856e-05	0.0128034	+/0	-0.856094	0.856094	TRUE	duf 4005 domain containing protein	fas domain containing protein
reproductive	RNA.HOG0021973	RNA.HOG0017198	-0.560878	0.00353795	0.505367	0.00270074	4.24167	2.21864e-05	0.0128034	-/+	1.06625	1.06625	TRUE	myb domain containing protein	thh tom domain containing protein
reproductive	RNA.HOG0021149	RNA.HOG0015369	0.583297	0.00220972	-0.480128	0.00468732	-4.24165	2.2188e-05	0.012804	+/-	-1.06343	1.06343	TRUE	pentatricopeptide repeat containing protein	abc transporter b family member
reproductive	RNA.HOG0019269	RNA.HOG0020448	-0.749963	1.58685e-05	0.214348	0.23098	4.24164	2.21889e-05	0.0128041	-/0	0.964311	0.964311	TRUE	bp c terminal domain containing protein	thioredoxin domain containing protein
reproductive	RNA.HOG0020665	RNA.HOG0014056	-0.217318	0.296717	0.748592	5.44817e-07	4.24161	2.21923e-05	0.0128056	0/+	0.965911	0.965911	TRUE	hth cro c1 type domain containing protein	arath peptide methionine sulfoxide reductase
reproductive	RNA.HOG0018047	RNA.HOG0022370	-0.757262	1.17401e-05	0.198161	0.268959	4.2416	2.21929e-05	0.0128056	-/0	0.955423	0.955423	TRUE	4 coumarate coa ligase	ribosomal protein l18e l15p domain containing
reproductive	RNA.HOG0011904	RNA.HOG0015138	0.734768	2.88001e-05	-0.246387	0.166902	-4.24157	2.21962e-05	0.0128071	+/0	-0.981155	0.981155	TRUE	kinesin protein kin chloroplastic	c terminal domain containing protein
reproductive	RNA.HOG0018447	RNA.HOG0024180	-0.659322	0.000337323	0.379054	0.0295961	4.24155	2.2198e-05	0.0128077	-/+	1.03838	1.03838	TRUE	sgnh hydrolase type esterase domain containing protein	anaphase promoting complex subunit
reproductive	RNA.HOG0023618	RNA.HOG0011479	-0.653132	0.000400679	0.388325	0.0255357	4.24154	2.21989e-05	0.0128078	-/+	1.04146	1.04146	TRUE	11 beta hydroxysteroid dehydrogenase 1b	ccch domain containing protein
reproductive	RNA.HOG0014207	RNA.HOG0011968	0.690998	0.000131123	-0.328094	0.0623134	-4.2415	2.22028e-05	0.0128092	+/0	-1.01909	1.01909	TRUE	porphobilinogen deaminase chloroplastic	xylose isomerase
reproductive	RNA.HOG0016458	RNA.HOG0012277	0.30354	0.140197	-0.704985	4.63831e-06	-4.24151	2.22024e-05	0.0128092	0/-	-1.00852	1.00852	TRUE	ring type protein	duf 1990 domain containing protein
reproductive	RNA.HOG0019389	RNA.HOG0022115	0.829136	3.0301e-07	-0.00518478	0.977155	-4.24148	2.22048e-05	0.01281	+/0	-0.83432	0.83432	TRUE	diphthine methyl ester synthase	pentatricopeptide repeat containing protein
reproductive	RNA.HOG0018041	RNA.HOG0014086	0.662848	0.000305294	-0.373655	0.0321946	-4.24145	2.22076e-05	0.012811	+/-	-1.0365	1.0365	TRUE	adp ribosylation factor gtpase activating protein agd	sphingomyelin synthase domain containing protein
reproductive	RNA.HOG0022766	RNA.HOG0012972	0.770109	6.73072e-06	-0.168328	0.349073	-4.24145	2.2208e-05	0.012811	+/0	-0.938436	0.938436	TRUE	ring ch type domain containing protein	pterin binding domain containing protein
reproductive	RNA.HOG0014565	RNA.HOG0014640	0.854976	5.25611e-08	0.0836318	0.643568	-4.24143	2.22095e-05	0.0128115	+/0	-0.771344	0.771344	TRUE	nucleolar protein	dna directed rna polymerase subunit beta
reproductive	RNA.HOG0021538	RNA.HOG0016428	0.628366	0.00076913	-0.423382	0.0140855	-4.24137	2.22164e-05	0.012815	+/-	-1.05175	1.05175	TRUE	cation efflux protein cytoplasmic domain containing	t snare coiled coil homology domain containing protein
reproductive	RNA.HOG0024433	RNA.HOG0019642	-0.544579	0.00488323	0.522564	0.00180998	4.24132	2.2221e-05	0.0128153	-/+	1.06714	1.06714	TRUE	exocyst subunit exo family protein	c3h1 type domain containing protein
reproductive	RNA.HOG0021934	RNA.HOG0013853	0.510567	0.00911087	-0.555982	0.000781119	-4.24128	2.22244e-05	0.0128153	+/-	-1.06655	1.06655	TRUE	pectinesterase protein|pectinesterase	rubredoxin domain containing protein
reproductive	RNA.HOG0011763	RNA.HOG0015021	-0.460854	0.0204212	0.599335	0.00022814	4.24132	2.22204e-05	0.0128153	-/+	1.06019	1.06019	TRUE	pgg domain containing protein	gpi ethanolamine phosphate transferase protein
reproductive	RNA.HOG0015392	RNA.HOG0023735	0.642537	0.000533272	-0.403659	0.0198303	-4.24129	2.22238e-05	0.0128153	+/-	-1.0462	1.0462	TRUE	duf 676 domain containing protein	bhlh domain containing protein
reproductive	RNA.HOG0019162	RNA.HOG0025969	-0.656305	0.000367013	0.383535	0.0275724	4.24128	2.22247e-05	0.0128153	-/+	1.03984	1.03984	TRUE	lish domain containing protein	unknown protein
reproductive	RNA.HOG0019478	RNA.HOG0008826	-0.29116	0.157926	0.711728	3.4165e-06	4.24135	2.22183e-05	0.0128153	0/+	1.00289	1.00289	TRUE	vitamin k epoxide reductase domain containing protein	ubiquitin domain containing protein
reproductive	RNA.HOG0021946	RNA.HOG0013390	-0.744593	1.96804e-05	0.225829	0.20635	4.24131	2.22222e-05	0.0128153	-/0	0.970422	0.970422	TRUE	c2h2 type domain containing protein	rrm domain containing protein
reproductive	RNA.HOG0016557	RNA.HOG0025686	0.764811	8.50207e-06	-0.180782	0.314032	-4.24129	2.22241e-05	0.0128153	+/0	-0.945593	0.945593	TRUE	small nuclear ribonucleoprotein e	snoal domain containing protein
reproductive	RNA.HOG0012748	RNA.HOG0012510	0.769203	7.00815e-06	-0.170441	0.342967	-4.24128	2.22248e-05	0.0128153	+/0	-0.939643	0.939643	TRUE	auxin responsive protein iaa	gtd binding domain containing protein
reproductive	RNA.HOG0022404	RNA.HOG0011531	0.892085	2.12256e-09	0.236945	0.18429	-4.24134	2.2219e-05	0.0128153	+/0	-0.655139	0.655139	TRUE	crib domain containing protein	duf 4005 domain containing protein
reproductive	RNA.HOG0019356	RNA.HOG0018545	0.603566	0.00140144	-0.455603	0.00771174	-4.24126	2.2227e-05	0.0128161	+/-	-1.05917	1.05917	TRUE	zinc finger grf type domain containing protein	mlo protein
reproductive	RNA.HOG0008149	RNA.HOG0012317	0.68027	0.000182888	-0.345978	0.0485819	-4.24125	2.22282e-05	0.0128161	+/-	-1.02625	1.02625	TRUE	ethylene receptor	dna directed rna polymerase subunit beta
reproductive	RNA.HOG0019876	RNA.HOG0022718	-0.806142	1.1474e-06	0.0744343	0.680576	4.24125	2.22278e-05	0.0128161	-/0	0.880577	0.880577	TRUE	rotundifolia	methyltransferase domain containing protein
reproductive	RNA.HOG0020255	RNA.HOG0017763	-0.755532	1.26209e-05	0.201944	0.259738	4.24124	2.2229e-05	0.0128161	-/0	0.957477	0.957477	TRUE	protein kinase domain containing	protein bccip homolog
reproductive	RNA.HOG0015392	RNA.HOG0014074	-0.626469	0.000806684	0.425907	0.0134629	4.2412	2.2233e-05	0.0128175	-/+	1.05238	1.05238	TRUE	duf 676 domain containing protein	protein prd
reproductive	RNA.HOG0010325	RNA.HOG0012842	-0.679081	0.000189597	0.347908	0.0472575	4.24119	2.22335e-05	0.0128175	-/+	1.02699	1.02699	TRUE	pectate lyase	organelle rrm domain containing protein 6 chloroplastic
reproductive	RNA.HOG0021208	RNA.HOG0021911	0.726212	3.95989e-05	-0.263443	0.138521	-4.2412	2.22329e-05	0.0128175	+/0	-0.989655	0.989655	TRUE	gdsl esterase lipase	r3h domain containing protein
reproductive	RNA.HOG0013332	RNA.HOG0018171	0.644404	0.000507472	-0.400962	0.020749	-4.24118	2.22352e-05	0.0128181	+/-	-1.04537	1.04537	TRUE	methylthioribose phosphate isomerase	rna 3 terminal phosphate cyclase domain containing protein
reproductive	RNA.HOG0004870	RNA.HOG0020043	0.731615	3.24302e-05	-0.252673	0.155996	-4.24116	2.22366e-05	0.0128185	+/0	-0.984288	0.984288	TRUE	phosphogluconate dehydrogenase nadp decarboxylating	pp2a regulatory subunit b ef hand domain containing protein
reproductive	RNA.HOG0017636	RNA.HOG0016790	-0.62862	0.000764206	0.422984	0.014186	4.24114	2.22391e-05	0.0128195	-/+	1.0516	1.0516	TRUE	auxin responsive protein iaa	d aminoacyl trna deacylase
reproductive	RNA.HOG0012624	RNA.HOG0021562	-0.789939	2.65113e-06	0.118618	0.510883	4.24112	2.22403e-05	0.0128198	-/0	0.908557	0.908557	TRUE	arid domain containing protein	unknown protein
reproductive	RNA.HOG0023704	RNA.HOG0017004	0.670668	0.000243565	-0.361389	0.038791	-4.24109	2.22438e-05	0.0128208	+/-	-1.03206	1.03206	TRUE	aspergillus nuclease s1	ring type domain containing protein
reproductive	RNA.HOG0015833	RNA.HOG0020970	0.711989	6.55774e-05	-0.290611	0.100862	-4.24109	2.22438e-05	0.0128208	+/0	-1.0026	1.0026	TRUE	phosphosulfolactate synthase	pectinesterase protein
reproductive	RNA.HOG0023679	RNA.HOG0016695	-0.253309	0.221801	0.731289	1.33817e-06	4.24108	2.22442e-05	0.0128208	0/+	0.984598	0.984598	TRUE	protein kinase domain containing	duf 946 domain containing protein|vacuolar protein sorting associated
reproductive	RNA.HOG0006809	RNA.HOG0022967	0.445415	0.0256584	-0.611592	0.000155899	-4.24105	2.22477e-05	0.0128217	+/-	-1.05701	1.05701	TRUE	nuclear transcription factor y subunit b 1	cyclin dependent kinase inhibitor protein
reproductive	RNA.HOG0026865	RNA.HOG0017044	0.686142	0.000152694	-0.336194	0.0557583	-4.24104	2.22486e-05	0.0128217	+/0	-1.02234	1.02234	TRUE	arath udp glycosyltransferase	calcineurin phosphoesterase domain containing protein
reproductive	RNA.HOG0017489	RNA.HOG0001629	-0.258436	0.21227	0.728721	1.52026e-06	4.24104	2.22482e-05	0.0128217	0/+	0.987157	0.987157	TRUE	hexokinase	adp ribosylation factor 2
reproductive	RNA.HOG0020554	RNA.HOG0021381	0.855927	4.89693e-08	0.0872596	0.629193	-4.24105	2.22476e-05	0.0128217	+/0	-0.768668	0.768668	TRUE	glycosyltransferases	duf 4408 domain containing protein
reproductive	RNA.HOG0022483	RNA.HOG0015419	-0.764312	8.68837e-06	0.181866	0.311091	4.241	2.22521e-05	0.0128233	-/0	0.946178	0.946178	TRUE	abc transporter member protein	sh domain containing protein
reproductive	RNA.HOG0025095	RNA.HOG0017446	-0.546762	0.00468127	0.520235	0.00191315	4.241	2.2253e-05	0.0128234	-/+	1.067	1.067	TRUE	ubiquitin protease family profile domain containing protein	inosine uridine preferring nucleoside hydrolase domain containing protein
reproductive	RNA.HOG0015676	RNA.HOG0016441	-0.541615	0.0051692	0.525545	0.0016851	4.24098	2.22548e-05	0.0128236	-/+	1.06716	1.06716	TRUE	lob domain containing protein	duf 4220 domain containing protein
reproductive	RNA.HOG0011817	RNA.HOG0014287	0.666584	0.000274286	-0.367766	0.0352371	-4.24098	2.22548e-05	0.0128236	+/-	-1.03435	1.03435	TRUE	serine aminopeptidase s33 domain containing protein	dynamin type g domain containing protein
reproductive	RNA.HOG0019478	RNA.HOG0014867	-0.762509	9.39261e-06	0.186026	0.299961	4.24095	2.22573e-05	0.0128247	-/0	0.948535	0.948535	TRUE	vitamin k epoxide reductase domain containing protein	ras protein rab11d
reproductive	RNA.HOG0018774	RNA.HOG0023843	-0.76062	1.01846e-05	0.19036	0.288639	4.24094	2.22588e-05	0.0128251	-/0	0.950981	0.950981	TRUE	dna replication checkpoint mediator mrc domain containing protein	arogenate dehydratase prephenate 1
reproductive	RNA.HOG0020564	RNA.HOG0017624	0.664574	0.000290606	-0.370869	0.0336061	-4.24092	2.22601e-05	0.0128254	+/-	-1.03544	1.03544	TRUE	protein brick	gdsl esterase lipase
reproductive	RNA.HOG0017574	RNA.HOG0025010	-0.527147	0.0067756	0.540032	0.00117922	4.2409	2.22622e-05	0.0128261	-/+	1.06718	1.06718	TRUE	helicase atp binding domain containing protein	bifunctional inhibitor plant lipid transfer protein seed storage helical domain containing
reproductive	RNA.HOG0023735	RNA.HOG0013305	0.676659	0.000203936	-0.351767	0.0446956	-4.2409	2.22627e-05	0.0128261	+/-	-1.02843	1.02843	TRUE	bhlh domain containing protein	of vacuolar cation proton exchanger
reproductive	RNA.HOG0021117	RNA.HOG0016317	0.598108	0.00158896	-0.462263	0.00676015	-4.24089	2.22639e-05	0.0128262	+/-	-1.06037	1.06037	TRUE	protein n lysine methyltransferase mettl21a	protein trichome birefringence
reproductive	RNA.HOG0017436	RNA.HOG0017877	0.77739	4.83316e-06	-0.15049	0.403188	-4.24088	2.22643e-05	0.0128262	+/0	-0.92788	0.92788	TRUE	rho termination factor n terminal domain containing protein	pentatricopeptide repeat containing protein
reproductive	RNA.HOG0016416	RNA.HOG0013602	-0.0709079	0.736258	0.807342	1.37162e-08	4.24086	2.22661e-05	0.0128268	0/+	0.87825	0.87825	TRUE	ring type domain containing protein	arginine serine rich splicing factor
reproductive	RNA.HOG0010325	RNA.HOG0021855	0.456089	0.0219353	-0.603102	0.000203287	-4.24084	2.22683e-05	0.0128272	+/-	-1.05919	1.05919	TRUE	pectate lyase	lipoyl octanoyl transferase
reproductive	RNA.HOG0025094	RNA.HOG0016585	0.700537	9.63946e-05	-0.311325	0.0778006	-4.24083	2.22696e-05	0.0128272	+/0	-1.01186	1.01186	TRUE	gata transcription factor protein	26s proteasome regulatory subunit homolog
reproductive	RNA.HOG0022680	RNA.HOG0014936	0.701481	9.34418e-05	-0.309647	0.0795012	-4.24083	2.22695e-05	0.0128272	+/0	-1.01113	1.01113	TRUE	pectinesterase protein	preprotein translocase subunit sece
reproductive	RNA.HOG0014524	RNA.HOG0017064	-0.781751	3.94012e-06	0.139591	0.438472	4.24083	2.22695e-05	0.0128272	-/0	0.921342	0.921342	TRUE	fha domain containing protein	peptidase s9 prolyl oligopeptidase catalytic domain containing protein
reproductive	RNA.HOG0023868	RNA.HOG0019098	0.827869	3.27703e-07	-0.00903856	0.960185	-4.24082	2.22703e-05	0.0128272	+/0	-0.836907	0.836907	TRUE	domain containing protein	phytocyanin domain containing protein
reproductive	RNA.HOG0022720	RNA.HOG0016559	0.624313	0.000851283	-0.428712	0.0127985	-4.24081	2.22715e-05	0.0128275	+/-	-1.05303	1.05303	TRUE	l type lectin domain containing receptor kinase 3	elongator complex protein
reproductive	RNA.HOG0022222	RNA.HOG0017726	-0.584396	0.00215749	0.478661	0.004834	4.2408	2.22725e-05	0.0128276	-/+	1.06306	1.06306	TRUE	cyanobacterial aminoacyl trna synthetase caad domain containing protein	rhodanese domain containing protein 11
reproductive	RNA.HOG0020443	RNA.HOG0018156	0.61276	0.00112845	-0.443859	0.00966818	-4.24079	2.22735e-05	0.0128278	+/-	-1.05662	1.05662	TRUE	multifunctional methyltransferase subunit trm protein	sec domain containing protein
reproductive	RNA.HOG0022316	RNA.HOG0021538	-0.393277	0.0517867	0.649644	4.29535e-05	4.24078	2.22744e-05	0.0128278	0/+	1.04292	1.04292	TRUE	partial ab hydrolase lipase domain containing protein	cation efflux protein cytoplasmic domain containing
reproductive	RNA.HOG0013749	RNA.HOG0017758	-0.78767	2.96381e-06	0.124438	0.490214	4.24078	2.22749e-05	0.0128278	-/0	0.912109	0.912109	TRUE	thioesterase domain containing protein	pentatricopeptide repeat containing protein
reproductive	RNA.HOG0021571	RNA.HOG0019626	-0.56024	0.00358398	0.505861	0.00267065	4.24072	2.22809e-05	0.0128283	-/+	1.0661	1.0661	TRUE	unknown protein	f box kelch repeat protein
reproductive	RNA.HOG0014002	RNA.HOG0022878	-0.64367	0.00051748	0.401905	0.0204237	4.24072	2.22808e-05	0.0128283	-/+	1.04558	1.04558	TRUE	kinesin motor domain containing protein	expansin eg domain containing protein
reproductive	RNA.HOG0009733	RNA.HOG0014582	0.658762	0.000342674	-0.379698	0.029298	-4.2407	2.22822e-05	0.0128283	+/-	-1.03846	1.03846	TRUE	phosphomethylpyrimidine synthase chloroplastic	fibronectin type iii domain containing protein
reproductive	RNA.HOG0017528	RNA.HOG0018029	0.684083	0.000162742	-0.339552	0.0532062	-4.24072	2.22804e-05	0.0128283	+/0	-1.02364	1.02364	TRUE	ribosomal protein l30 ferredoxin fold domain containing	sugar phosphate transporter domain containing protein
reproductive	RNA.HOG0015661	RNA.HOG0015576	0.691087	0.000130755	-0.327756	0.0625995	-4.24076	2.22766e-05	0.0128283	+/0	-1.01884	1.01884	TRUE	exocyst subunit exo family protein	methyltransferase type domain containing protein
reproductive	RNA.HOG0019190	RNA.HOG0019050	-0.747826	1.72987e-05	0.218736	0.221341	4.24072	2.22809e-05	0.0128283	-/0	0.966563	0.966563	TRUE	wat protein	arath dead box atp dependent rna helicase
reproductive	RNA.HOG0019190	RNA.HOG0014518	-0.791605	2.44066e-06	0.114124	0.527136	4.24073	2.22793e-05	0.0128283	-/0	0.905728	0.905728	TRUE	wat protein	ribosomal rna processing protein n terminal domain containing
reproductive	RNA.HOG0024491	RNA.HOG0021384	-0.811059	8.76253e-07	0.0601407	0.73954	4.2407	2.2282e-05	0.0128283	-/0	0.8712	0.8712	TRUE	duf 4005 domain containing protein	anion transporting atpase domain containing protein
reproductive	RNA.HOG0018969	RNA.HOG0024368	0.822307	4.58875e-07	-0.0264294	0.883924	-4.24072	2.228e-05	0.0128283	+/0	-0.848736	0.848736	TRUE	unknown protein	web family protein
reproductive	RNA.HOG0021478	RNA.HOG0010653	0.473947	0.0166934	-0.588375	0.000316579	-4.24069	2.22835e-05	0.0128287	+/-	-1.06232	1.06232	TRUE	duf 4050 domain containing protein	embryonic flower protein
reproductive	RNA.HOG0013290	RNA.HOG0015002	-0.789943	2.6506e-06	0.118484	0.511365	4.24068	2.22846e-05	0.0128288	-/0	0.908427	0.908427	TRUE	gdsl esterase lipase	engb type g domain containing protein
reproductive	RNA.HOG0019962	RNA.HOG0017758	0.81766	6.02656e-07	-0.0405823	0.822578	-4.24067	2.22855e-05	0.012829	+/0	-0.858242	0.858242	TRUE	udp glycosyltransferase protein	pentatricopeptide repeat containing protein
reproductive	RNA.HOG0016852	RNA.HOG0012361	0.926078	3.24727e-11	0.413482	0.0167645	-4.24063	2.22892e-05	0.0128307	+/+	-0.512596	0.512596	TRUE	tpx c terminal domain containing protein	arath kinesin protein kin
reproductive	RNA.HOG0017964	RNA.HOG0018047	-0.604658	0.00136632	0.454093	0.00794264	4.2406	2.22923e-05	0.0128319	-/+	1.05875	1.05875	TRUE	pentatricopeptide repeat containing protein	4 coumarate coa ligase
reproductive	RNA.HOG0018797	RNA.HOG0024331	0.806595	1.11965e-06	-0.0729656	0.686557	-4.2406	2.22927e-05	0.0128319	+/0	-0.87956	0.87956	TRUE	lrgb protein	peptidase a1 domain containing protein
reproductive	RNA.HOG0023826	RNA.HOG0018312	0.762797	9.27713e-06	-0.185261	0.301988	-4.24058	2.22947e-05	0.0128326	+/0	-0.948058	0.948058	TRUE	3 ketoacyl coa synthase	duf 4378 domain containing protein
reproductive	RNA.HOG0019776	RNA.HOG0018352	-0.544371	0.00490288	0.52262	0.00180758	4.24054	2.22986e-05	0.012834	-/+	1.06699	1.06699	TRUE	gtd binding domain containing protein	pentatricopeptide repeat containing protein
reproductive	RNA.HOG0015435	RNA.HOG0015582	-0.670136	0.000247385	0.362095	0.0383842	4.24054	2.22982e-05	0.012834	-/+	1.03223	1.03223	TRUE	cupin type domain containing protein	yippee domain containing protein
reproductive	RNA.HOG0011165	RNA.HOG0018447	0.667109	0.000270155	-0.366839	0.035737	-4.24053	2.22996e-05	0.0128342	+/-	-1.03395	1.03395	TRUE	carboxypeptidase	sgnh hydrolase type esterase domain containing protein
reproductive	RNA.HOG0022296	RNA.HOG0013882	0.660036	0.000330611	-0.377719	0.0302222	-4.2405	2.2302e-05	0.0128344	+/-	-1.03776	1.03776	TRUE	accessory protein transmembrane domain containing	nodulin protein
reproductive	RNA.HOG0022725	RNA.HOG0017653	0.683593	0.000165216	-0.340314	0.0526405	-4.24051	2.23014e-05	0.0128344	+/0	-1.02391	1.02391	TRUE	hma domain containing protein	dyw domain containing protein
reproductive	RNA.HOG0016613	RNA.HOG0022663	-0.74187	2.19073e-05	0.231381	0.195115	4.2405	2.2302e-05	0.0128344	-/0	0.973251	0.973251	TRUE	duf 3741 domain containing protein	box domain containing protein
reproductive	RNA.HOG0012357	RNA.HOG0008802	0.502257	0.0105124	-0.563495	0.000638714	-4.24045	2.23071e-05	0.0128362	+/-	-1.06575	1.06575	TRUE	cytochrome p450	kinesin protein kin chloroplastic
reproductive	RNA.HOG0025001	RNA.HOG0022093	-0.6718	0.000235598	0.359441	0.0399324	4.24045	2.23067e-05	0.0128362	-/+	1.03124	1.03124	TRUE	arath phd finger protein alfin	duf 1995 domain protein
reproductive	RNA.HOG0017143	RNA.HOG0018134	0.686138	0.000152716	-0.336049	0.0558706	-4.24043	2.23095e-05	0.0128362	+/0	-1.02219	1.02219	TRUE	l ascorbate peroxidase 1 cytosolic	t complex protein subunit gamma
reproductive	RNA.HOG0019648	RNA.HOG0020762	0.737972	2.54833e-05	-0.239503	0.179459	-4.24045	2.23077e-05	0.0128362	+/0	-0.977475	0.977475	TRUE	cyclin domain containing protein	duf 641 domain containing protein
reproductive	RNA.HOG0022009	RNA.HOG0018029	-0.777489	4.81093e-06	0.150121	0.404355	4.24043	2.23089e-05	0.0128362	-/0	0.92761	0.92761	TRUE	unknown protein	sugar phosphate transporter domain containing protein
reproductive	RNA.HOG0022563	RNA.HOG0018839	-0.830189	2.83762e-07	0.00150978	0.993347	4.24043	2.2309e-05	0.0128362	-/0	0.831699	0.831699	TRUE	heme peroxidase protein	pseudouridine synthase rsua rlua domain containing protein
reproductive	RNA.HOG0018127	RNA.HOG0019356	0.703787	8.65679e-05	-0.305416	0.0839161	-4.2404	2.23118e-05	0.0128367	+/0	-1.0092	1.0092	TRUE	zinc finger phd type domain containing protein	zinc finger grf type domain containing protein
reproductive	RNA.HOG0022018	RNA.HOG0016887	0.770576	6.59151e-06	-0.166925	0.353161	-4.2404	2.23118e-05	0.0128367	+/0	-0.937501	0.937501	TRUE	cyclin 1	scp domain containing protein
reproductive	RNA.HOG0021936	RNA.HOG0017139	0.57538	0.00261923	-0.488969	0.00388228	-4.24035	2.23168e-05	0.0128392	+/-	-1.06435	1.06435	TRUE	rrm domain containing protein	u1 type domain containing protein
reproductive	RNA.HOG0012291	RNA.HOG0015359	-0.392546	0.0522623	0.650071	4.22937e-05	4.24034	2.23185e-05	0.0128398	0/+	1.04262	1.04262	TRUE	adp atp carrier protein 1 mitochondrial	mediator of rna polymerase ii transcription subunit
reproductive	RNA.HOG0016047	RNA.HOG0016983	0.664183	0.000293883	-0.371329	0.0333695	-4.24033	2.23193e-05	0.0128398	+/-	-1.03551	1.03551	TRUE	sucrose phosphatase protein	histone lysine n methyltransferase h3 specific suvh protein
reproductive	RNA.HOG0023937	RNA.HOG0019797	0.76605	8.05425e-06	-0.177623	0.322706	-4.24032	2.23201e-05	0.0128399	+/0	-0.943672	0.943672	TRUE	phytocyanin domain containing protein	glucan endo beta d glucosidase
reproductive	RNA.HOG0015197	RNA.HOG0025605	0.590072	0.00190401	-0.471844	0.00556813	-4.24029	2.23227e-05	0.0128405	+/-	-1.06192	1.06192	TRUE	pyrophosphate fructose 6 phosphate 1 phosphotransferase subunit alpha	dth bdis rnd 1 brachypodium distachyon dna transposon tir harbinger transposase
reproductive	RNA.HOG0024242	RNA.HOG0019997	0.687439	0.00014665	-0.33383	0.057612	-4.2403	2.23223e-05	0.0128405	+/0	-1.02127	1.02127	TRUE	pentatricopeptide repeat containing protein	protein kinase domain containing|protein kinase and domain containing
reproductive	RNA.HOG0019639	RNA.HOG0012223	0.865627	2.30925e-08	0.124502	0.489991	-4.24029	2.23234e-05	0.0128405	+/0	-0.741125	0.741125	TRUE	u3 small nucleolar rna associated protein	pre rrna processing protein rix n terminal domain containing
reproductive	RNA.HOG0023471	RNA.HOG0015011	-0.538343	0.00550105	0.528736	0.00155978	4.24027	2.23251e-05	0.0128407	-/+	1.06708	1.06708	TRUE	proline rich receptor protein kinase perk	f box lrr repeat protein
reproductive	RNA.HOG0022535	RNA.HOG0015727	0.54834	0.00453969	-0.518441	0.00199605	-4.24028	2.23246e-05	0.0128407	+/-	-1.06678	1.06678	TRUE	dof type domain containing protein	eama domain containing protein
reproductive	RNA.HOG0013902	RNA.HOG0018029	0.478055	0.015646	-0.584808	0.00035132	-4.24024	2.23285e-05	0.0128417	+/-	-1.06286	1.06286	TRUE	30s ribosomal protein s7 chloroplastic	sugar phosphate transporter domain containing protein
reproductive	RNA.HOG0016840	RNA.HOG0020856	-0.586053	0.00208067	0.476592	0.00504743	4.24023	2.2329e-05	0.0128417	-/+	1.06264	1.06264	TRUE	6 phosphogluconate dehydrogenase nadp binding domain containing protein	fe2og dioxygenase domain containing protein
reproductive	RNA.HOG0018219	RNA.HOG0012223	0.799761	1.61008e-06	-0.0919902	0.610647	-4.24024	2.23282e-05	0.0128417	+/0	-0.891751	0.891751	TRUE	ribosomal protein l30 ferredoxin fold domain containing	pre rrna processing protein rix n terminal domain containing
reproductive	RNA.HOG0020047	RNA.HOG0020588	-0.729533	3.50434e-05	0.256599	0.14945	4.24022	2.23305e-05	0.0128421	-/0	0.986133	0.986133	TRUE	shsp domain containing protein	50s ribosomal protein l1 chloroplastic
reproductive	RNA.HOG0013882	RNA.HOG0012350	-0.58555	0.00210372	0.477177	0.00498624	4.2402	2.23317e-05	0.0128424	-/+	1.06273	1.06273	TRUE	nodulin protein	60s ribosomal protein l7a 1
reproductive	RNA.HOG0013180	RNA.HOG0022601	-0.534097	0.00595839	0.532996	0.00140524	4.24017	2.23355e-05	0.0128438	-/+	1.06709	1.06709	TRUE	elmo domain containing protein	plastidial pyruvate kinase 1
reproductive	RNA.HOG0019005	RNA.HOG0018029	0.610931	0.00117875	-0.446064	0.00927178	-4.24017	2.23348e-05	0.0128438	+/-	-1.057	1.057	TRUE	exoribonuclease phosphorolytic domain containing protein	sugar phosphate transporter domain containing protein
reproductive	RNA.HOG0012462	RNA.HOG0020045	-0.469052	0.0180158	0.592374	0.000281301	4.24013	2.23391e-05	0.0128438	-/+	1.06143	1.06143	TRUE	peptidase m1 aminopeptidase protein	duf 4220 domain containing protein
reproductive	RNA.HOG0023481	RNA.HOG0016248	-0.675321	0.000212262	0.353741	0.0434289	4.24015	2.23371e-05	0.0128438	-/+	1.02906	1.02906	TRUE	aldehyde oxygenase deformylating	porr domain containing protein
reproductive	RNA.HOG0022396	RNA.HOG0021449	0.792958	2.28074e-06	-0.110369	0.540904	-4.24014	2.23385e-05	0.0128438	+/0	-0.903327	0.903327	TRUE	nac domain containing protein 21 22	lob domain containing protein
reproductive	RNA.HOG0020423	RNA.HOG0019412	0.836414	1.90759e-07	0.0189404	0.916679	-4.24014	2.23377e-05	0.0128438	+/0	-0.817474	0.817474	TRUE	cytochrome b561 domain containing protein	ring type domain containing protein
reproductive	RNA.HOG0015934	RNA.HOG0018802	0.836966	1.84017e-07	0.0207794	0.908621	-4.24014	2.23378e-05	0.0128438	+/0	-0.816187	0.816187	TRUE	duf 4228 domain protein	unknown protein
reproductive	RNA.HOG0013862	RNA.HOG0012675	0.0581091	0.782622	0.847818	4.7786e-10	4.24012	2.23403e-05	0.0128441	0/+	0.789709	0.789709	TRUE	poly a specific ribonuclease	tpx central domain containing protein
reproductive	RNA.HOG0023419	RNA.HOG0019657	-0.619498	0.000958671	0.434939	0.0114217	4.2401	2.2342e-05	0.0128444	-/+	1.05444	1.05444	TRUE	hexosyltransferase	motif domain containing protein
reproductive	RNA.HOG0020742	RNA.HOG0016376	0.344474	0.0917475	-0.681013	1.28915e-05	-4.2401	2.23422e-05	0.0128444	0/-	-1.02549	1.02549	TRUE	duf 2039 protein	aldehyde dehydrogenase domain containing protein
reproductive	RNA.HOG0011767	RNA.HOG0011505	0.694432	0.00011753	-0.321833	0.0677839	-4.24008	2.23438e-05	0.0128447	+/0	-1.01627	1.01627	TRUE	pectinesterase inhibitor domain containing protein	duf 936 domain containing protein
reproductive	RNA.HOG0014311	RNA.HOG0019313	-0.761476	9.81864e-06	0.188166	0.294336	4.24008	2.23442e-05	0.0128447	-/0	0.949643	0.949643	TRUE	extra large guanine nucleotide binding protein|extra large g protein	pectinesterase protein
reproductive	RNA.HOG0023692	RNA.HOG0015898	-0.728389	3.65583e-05	0.258835	0.145812	4.24005	2.23474e-05	0.0128461	-/0	0.987224	0.987224	TRUE	heme peroxidase protein	thioredoxin domain containing protein
reproductive	RNA.HOG0019725	RNA.HOG0019345	-0.685852	0.000154076	0.336429	0.0555767	4.24003	2.2349e-05	0.0128462	-/0	1.02228	1.02228	TRUE	2s ferredoxin protein	arath large ribosomal rna subunit accumulation protein yced homolog 2 chloroplastic
reproductive	RNA.HOG0024263	RNA.HOG0018921	0.786281	3.17112e-06	-0.127825	0.478385	-4.24004	2.23483e-05	0.0128462	+/0	-0.914106	0.914106	TRUE	glycosyltransferase protein	homeobox protein knotted
reproductive	RNA.HOG0014188	RNA.HOG0019375	0.619596	0.000956374	-0.434786	0.0114538	-4.24	2.23522e-05	0.0128476	+/-	-1.05438	1.05438	TRUE	pentacotripeptide repeat region of prorp domain containing protein	transcriptional coactivator p15 pc c terminal domain containing protein
reproductive	RNA.HOG0016457	RNA.HOG0019739	0.517592	0.00805065	-0.549087	0.000935701	-4.23994	2.23576e-05	0.0128485	+/-	-1.06668	1.06668	TRUE	protein disulfide isomerase	c19 ubiquitin carboxyl terminal hydrolase domain containing protein
reproductive	RNA.HOG0013011	RNA.HOG0019122	0.46404	0.0194573	-0.596482	0.000248733	-4.23994	2.2358e-05	0.0128485	+/-	-1.06052	1.06052	TRUE	bzip transcription factor tga	cytochrome p450 734a1
reproductive	RNA.HOG0015161	RNA.HOG0020817	-0.670667	0.000243573	0.361115	0.0389502	4.23996	2.23563e-05	0.0128485	-/+	1.03178	1.03178	TRUE	ring ch type domain containing protein	phypa trna guanine 37 n1 methyltransferase
reproductive	RNA.HOG0017084	RNA.HOG0013931	-0.708667	7.34642e-05	0.296443	0.0939013	4.23994	2.23576e-05	0.0128485	-/0	1.00511	1.00511	TRUE	trna guanine 15 transglycosylase domain containing protein	nadh ubiquinone reductase non electrogenic
reproductive	RNA.HOG0020703	RNA.HOG0015448	-0.205975	0.323253	0.753567	4.15185e-07	4.23996	2.23556e-05	0.0128485	0/+	0.959542	0.959542	TRUE	duf 1995 domain containing protein	atp dependent clp protease proteolytic subunit 2
reproductive	RNA.HOG0018269	RNA.HOG0018541	0.802751	1.3758e-06	-0.0836191	0.643619	-4.23994	2.23578e-05	0.0128485	+/0	-0.88637	0.88637	TRUE	pentatricopeptide repeat containing protein	dyw domain containing protein
reproductive	RNA.HOG0019629	RNA.HOG0019269	-0.766661	7.84121e-06	0.176078	0.327	4.23992	2.23604e-05	0.0128487	-/0	0.942739	0.942739	TRUE	duf 1997 domain containing protein	bp c terminal domain containing protein
reproductive	RNA.HOG0015612	RNA.HOG0014086	-0.773932	5.66495e-06	0.158703	0.377705	4.23993	2.2359e-05	0.0128487	-/0	0.932634	0.932634	TRUE	proline rich receptor protein kinase perk	sphingomyelin synthase domain containing protein
reproductive	RNA.HOG0024368	RNA.HOG0012824	0.892863	1.96081e-09	0.240925	0.176811	-4.23992	2.23597e-05	0.0128487	+/0	-0.651937	0.651937	TRUE	web family protein	trehalose 6 phosphate phosphatase
reproductive	RNA.HOG0020688	RNA.HOG0018449	0.540439	0.00528647	-0.526525	0.00164568	-4.23989	2.23633e-05	0.0128499	+/-	-1.06696	1.06696	TRUE	gata type transcription activator n terminal domain containing protein	flavin containing monooxygenase
reproductive	RNA.HOG0012748	RNA.HOG0022012	-0.683139	0.000167538	0.340909	0.0522016	4.23987	2.23645e-05	0.0128502	-/0	1.02405	1.02405	TRUE	auxin responsive protein iaa	radical sam core domain containing protein
reproductive	RNA.HOG0017726	RNA.HOG0015384	-0.489088	0.0130968	0.575182	0.000462544	4.23986	2.23662e-05	0.0128507	-/+	1.06427	1.06427	TRUE	rhodanese domain containing protein 11	general transcription and dna repair factor iih subunit tfb
reproductive	RNA.HOG0022162	RNA.HOG0020770	0.692873	0.00012354	-0.324456	0.0654482	-4.23981	2.23708e-05	0.0128516	+/0	-1.01733	1.01733	TRUE	casp protein	chalcone flavonone isomerase protein
reproductive	RNA.HOG0020976	RNA.HOG0013888	0.719687	5.0096e-05	-0.275755	0.120351	-4.2398	2.23719e-05	0.0128516	+/0	-0.995442	0.995442	TRUE	polyribonucleotide 5 hydroxyl kinase clp p loop domain containing protein	pin domain containing protein
reproductive	RNA.HOG0022533	RNA.HOG0013161	0.24262	0.242584	-0.736381	1.03464e-06	-4.23982	2.23703e-05	0.0128516	0/-	-0.979	0.979	TRUE	zinc finger lsd type domain containing protein	amine oxidase domain containing protein
reproductive	RNA.HOG0014847	RNA.HOG0024296	-0.809251	9.6843e-07	0.0651304	0.718771	4.23981	2.23713e-05	0.0128516	-/0	0.874382	0.874382	TRUE	dna topoisomerase	right handed beta helix domain containing protein
reproductive	RNA.HOG0011773	RNA.HOG0018332	0.0677182	0.747736	0.850486	3.70428e-10	4.23982	2.23697e-05	0.0128516	0/+	0.782767	0.782767	TRUE	myb domain containing protein	wat protein
reproductive	RNA.HOG0018870	RNA.HOG0014209	0.895536	1.48639e-09	0.253476	0.154641	-4.23981	2.23705e-05	0.0128516	+/0	-0.64206	0.64206	TRUE	histone chaperone domain containing protein	lish domain containing protein
reproductive	RNA.HOG0021982	RNA.HOG0012697	-0.704217	8.53356e-05	0.304485	0.0849129	4.23978	2.23735e-05	0.0128521	-/0	1.0087	1.0087	TRUE	replication protein a kda dna binding subunit	hexosyltransferase
reproductive	RNA.HOG0013941	RNA.HOG0013550	-0.550073	0.0043884	0.51652	0.00208832	4.23977	2.23752e-05	0.0128522	-/+	1.06659	1.06659	TRUE	casp protein 5a1	glucan endo beta glucosidase
reproductive	RNA.HOG0017467	RNA.HOG0020542	0.780821	4.11717e-06	-0.14164	0.431714	-4.23977	2.23749e-05	0.0128522	+/0	-0.922461	0.922461	TRUE	protein sulfur deficiency induced	duf 4283 domain containing protein
reproductive	RNA.HOG0013454	RNA.HOG0022848	0.768628	7.18914e-06	-0.171387	0.340256	-4.23975	2.23771e-05	0.0128525	+/0	-0.940015	0.940015	TRUE	gyf domain containing protein	ethylene responsive transcription factor erf protein
reproductive	RNA.HOG0020629	RNA.HOG0012690	0.865451	2.34206e-08	0.123962	0.491889	-4.23975	2.23771e-05	0.0128525	+/0	-0.741489	0.741489	TRUE	bhlh domain containing protein	polyadenylate binding protein
reproductive	RNA.HOG0016425	RNA.HOG0022339	0.587591	0.00201147	-0.474669	0.00525302	-4.23974	2.23783e-05	0.0128528	+/-	-1.06226	1.06226	TRUE	trichome birefringence n terminal domain containing protein	cr type domain containing protein
reproductive	RNA.HOG0020423	RNA.HOG0016799	0.69173	0.000128116	-0.326395	0.0637627	-4.23972	2.23803e-05	0.0128535	+/0	-1.01812	1.01812	TRUE	cytochrome b561 domain containing protein	bzip domain containing protein
reproductive	RNA.HOG0017643	RNA.HOG0013888	0.72951	3.50736e-05	-0.256512	0.149593	-4.23971	2.23812e-05	0.0128537	+/0	-0.986022	0.986022	TRUE	dna polymerase epsilon catalytic subunit	pin domain containing protein
reproductive	RNA.HOG0013332	RNA.HOG0015384	0.772633	6.00868e-06	-0.161785	0.368388	-4.2397	2.2382e-05	0.0128537	+/0	-0.934419	0.934419	TRUE	methylthioribose phosphate isomerase	general transcription and dna repair factor iih subunit tfb
reproductive	RNA.HOG0019704	RNA.HOG0016408	-0.524656	0.00709037	0.542208	0.00111614	4.2396	2.2392e-05	0.0128539	-/+	1.06686	1.06686	TRUE	guanine nucleotide binding protein alpha subunit	b box type domain containing protein
reproductive	RNA.HOG0023323	RNA.HOG0019273	-0.581882	0.00227862	0.48134	0.00456913	4.23963	2.23885e-05	0.0128539	-/+	1.06322	1.06322	TRUE	fha domain containing protein	pectate lyase protein
reproductive	RNA.HOG0011911	RNA.HOG0016425	-0.582237	0.00226119	0.480922	0.00460963	4.23961	2.23912e-05	0.0128539	-/+	1.06316	1.06316	TRUE	kinesin protein kin	trichome birefringence n terminal domain containing protein
reproductive	RNA.HOG0023556	RNA.HOG0018871	-0.601082	0.00148428	0.458318	0.00731093	4.23959	2.23924e-05	0.0128539	-/+	1.0594	1.0594	TRUE	duf 4005 domain containing protein	phd type domain containing protein
reproductive	RNA.HOG0014715	RNA.HOG0019757	0.398827	0.0482839	-0.645625	4.9627e-05	-4.23957	2.23945e-05	0.0128539	+/-	-1.04445	1.04445	TRUE	caax prenyl protease protein	rhomboid protein 6|rhomboid protein 10
reproductive	RNA.HOG0017036	RNA.HOG0021028	0.656377	0.000366279	-0.383035	0.0277921	-4.23965	2.2387e-05	0.0128539	+/-	-1.03941	1.03941	TRUE	pentatricopeptide repeat containing protein	ddt domain containing protein
reproductive	RNA.HOG0017636	RNA.HOG0015835	-0.7052	8.2577e-05	0.302658	0.0868944	4.23957	2.23945e-05	0.0128539	-/0	1.00786	1.00786	TRUE	auxin responsive protein iaa	hth la type rna binding domain containing protein
reproductive	RNA.HOG0025466	RNA.HOG0019933	0.728761	3.60597e-05	-0.25797	0.147212	-4.23957	2.23951e-05	0.0128539	+/0	-0.986731	0.986731	TRUE	bifunctional inhibitor plant lipid transfer protein seed storage helical domain containing	heme peroxidase protein
reproductive	RNA.HOG0016425	RNA.HOG0022265	-0.243637	0.240551	0.735861	1.06243e-06	4.23963	2.23888e-05	0.0128539	0/+	0.979499	0.979499	TRUE	trichome birefringence n terminal domain containing protein	methyltransferase protein
reproductive	RNA.HOG0018774	RNA.HOG0017064	-0.739353	2.41619e-05	0.23641	0.185312	4.23959	2.23929e-05	0.0128539	-/0	0.975763	0.975763	TRUE	dna replication checkpoint mediator mrc domain containing protein	peptidase s9 prolyl oligopeptidase catalytic domain containing protein
reproductive	RNA.HOG0021781	RNA.HOG0019211	-0.758951	1.09331e-05	0.193793	0.279868	4.23957	2.23948e-05	0.0128539	-/0	0.952744	0.952744	TRUE	f box domain containing protein	senescence domain containing protein
reproductive	RNA.HOG0025094	RNA.HOG0013922	-0.785414	3.30695e-06	0.129949	0.471043	4.23966	2.23862e-05	0.0128539	-/0	0.915364	0.915364	TRUE	gata transcription factor protein	cytochrome b6 f complex subunit
reproductive	RNA.HOG0010885	RNA.HOG0014521	0.790212	2.61554e-06	-0.117489	0.514945	-4.23963	2.23886e-05	0.0128539	+/0	-0.907701	0.907701	TRUE	kinesin motor domain containing protein	transmembrane protein
reproductive	RNA.HOG0020475	RNA.HOG0018447	0.803524	1.32046e-06	-0.0813527	0.652665	-4.23957	2.23952e-05	0.0128539	+/0	-0.884877	0.884877	TRUE	prephenate arogenate dehydrogenase domain containing protein	sgnh hydrolase type esterase domain containing protein
reproductive	RNA.HOG0020076	RNA.HOG0018141	-0.826041	3.66522e-07	0.0144806	0.936252	4.23961	2.23906e-05	0.0128539	-/0	0.840522	0.840522	TRUE	serine threonine protein kinase domain containing	double strand break repair protein mre
reproductive	RNA.HOG0020748	RNA.HOG0013888	0.832211	2.49869e-07	0.00524346	0.976896	-4.23967	2.23847e-05	0.0128539	+/0	-0.826967	0.826967	TRUE	iswi chromatin remodeling chr	pin domain containing protein
reproductive	RNA.HOG0014034	RNA.HOG0017857	-0.839505	1.55665e-07	-0.0294448	0.870786	4.23967	2.23848e-05	0.0128539	-/0	0.81006	0.81006	TRUE	anaphase promoting complex subunit wd domain containing protein	nmra domain containing protein
reproductive	RNA.HOG0023275	RNA.HOG0013444	-0.872653	1.29073e-08	-0.152868	0.39571	4.23961	2.23908e-05	0.0128539	-/0	0.719785	0.719785	TRUE	c2h2 type domain containing protein	cue domain containing protein
reproductive	RNA.HOG0013949	RNA.HOG0019168	0.683676	0.000164797	-0.339935	0.052921	-4.23954	2.23983e-05	0.0128552	+/0	-1.02361	1.02361	TRUE	mhd domain containing protein	thioredoxin domain containing protein
reproductive	RNA.HOG0023828	RNA.HOG0013931	0.712117	6.52884e-05	-0.289969	0.101651	-4.23952	2.23999e-05	0.0128553	+/0	-1.00209	1.00209	TRUE	protein kinase domain containing	nadh ubiquinone reductase non electrogenic
reproductive	RNA.HOG0014847	RNA.HOG0019273	-0.735415	2.81008e-05	0.244521	0.170242	4.23951	2.24005e-05	0.0128553	-/0	0.979936	0.979936	TRUE	dna topoisomerase	pectate lyase protein
reproductive	RNA.HOG0024495	RNA.HOG0020897	-0.839137	1.59512e-07	-0.0282432	0.876017	4.23952	2.23998e-05	0.0128553	-/0	0.810894	0.810894	TRUE	ring type domain containing protein	vacuolar import degradation vid c terminal domain containing protein
reproductive	RNA.HOG0016687	RNA.HOG0019086	-0.304795	0.138482	0.703998	4.84701e-06	4.23946	2.24059e-05	0.0128575	0/+	1.00879	1.00879	TRUE	50s ribosomal protein 5 chloroplastic	lysine specific demethylase 2a
reproductive	RNA.HOG0016527	RNA.HOG0022343	0.719546	5.03476e-05	-0.275935	0.120099	-4.23945	2.24065e-05	0.0128575	+/0	-0.995481	0.995481	TRUE	nodulin domain containing protein	j domain containing protein
reproductive	RNA.HOG0016749	RNA.HOG0018942	0.810333	9.12309e-07	-0.0619039	0.73218	-4.23946	2.24062e-05	0.0128575	+/0	-0.872237	0.872237	TRUE	duf 3531 domain containing protein	bromo domain containing protein
reproductive	RNA.HOG0021961	RNA.HOG0009911	0.607502	0.00127832	-0.450247	0.00855762	-4.23939	2.24125e-05	0.0128601	+/-	-1.05775	1.05775	TRUE	heat stress transcription factor b 1	lactb winged helix domain containing protein
reproductive	RNA.HOG0015161	RNA.HOG0025969	0.84647	9.68876e-08	0.0535524	0.767241	-4.23939	2.24123e-05	0.0128601	+/0	-0.792917	0.792917	TRUE	ring ch type domain containing protein	unknown protein
reproductive	RNA.HOG0018366	RNA.HOG0019144	-0.581417	0.00230167	0.481826	0.00452251	4.23938	2.24137e-05	0.0128604	-/+	1.06324	1.06324	TRUE	homeobox leucine zipper protein hox	actin depolymerizing factor
reproductive	RNA.HOG0018158	RNA.HOG0024228	-0.295243	0.151913	0.70924	3.82833e-06	4.23936	2.24162e-05	0.012861	0/+	1.00448	1.00448	TRUE	50s ribosomal protein l36 chloroplastic	unknown protein
reproductive	RNA.HOG0019168	RNA.HOG0023905	0.826374	3.59161e-07	-0.0133605	0.941174	-4.23936	2.24161e-05	0.012861	+/0	-0.839734	0.839734	TRUE	thioredoxin domain containing protein	abc transmembrane domain containing protein
reproductive	RNA.HOG0021511	RNA.HOG0022726	0.82666	3.52932e-07	-0.0124536	0.945161	-4.23935	2.24172e-05	0.0128612	+/0	-0.839114	0.839114	TRUE	amino acid transporter transmembrane domain containing protein	rubisco large subunit binding protein beta chloroplastic
reproductive	RNA.HOG0021034	RNA.HOG0019316	0.743519	2.0534e-05	-0.227581	0.202757	-4.23931	2.24209e-05	0.0128629	+/0	-0.9711	0.9711	TRUE	eukaryotic translation initiation factor subunit i	protein scarecrow
reproductive	RNA.HOG0023347	RNA.HOG0019375	-0.602189	0.00144686	0.456879	0.00752104	4.23929	2.24225e-05	0.0128634	-/+	1.05907	1.05907	TRUE	ring type e3 ubiquitin transferase	transcriptional coactivator p15 pc c terminal domain containing protein
reproductive	RNA.HOG0018969	RNA.HOG0021928	-0.590463	0.00188753	0.471154	0.00564747	4.23927	2.24245e-05	0.0128642	-/+	1.06162	1.06162	TRUE	unknown protein	nucleolar protein
reproductive	RNA.HOG0018151	RNA.HOG0016799	0.729636	3.49104e-05	-0.256133	0.150217	-4.23922	2.243e-05	0.0128669	+/0	-0.985769	0.985769	TRUE	bri kinase inhibitor protein	bzip domain containing protein
reproductive	RNA.HOG0022326	RNA.HOG0021460	-0.640385	0.000564427	0.406225	0.0189876	4.2392	2.24317e-05	0.0128674	-/+	1.04661	1.04661	TRUE	transducin wd repeat superfamily protein	glycosyltransferase protein
reproductive	RNA.HOG0015833	RNA.HOG0019810	-0.612107	0.0011462	0.444338	0.00958092	4.23919	2.24327e-05	0.0128676	-/+	1.05644	1.05644	TRUE	phosphosulfolactate synthase	protein nrt ptr family
reproductive	RNA.HOG0016684	RNA.HOG0017896	0.698745	0.000102221	-0.314073	0.0750772	-4.23917	2.24345e-05	0.0128681	+/0	-1.01282	1.01282	TRUE	ab hydrolase domain containing protein	50s ribosomal protein l18
reproductive	RNA.HOG0023226	RNA.HOG0012291	-0.00115008	0.995647	0.830191	2.29573e-09	4.23917	2.24349e-05	0.0128681	0/+	0.831341	0.831341	TRUE	endonuclease exonuclease phosphatase domain containing protein	adp atp carrier protein 1 mitochondrial
reproductive	RNA.HOG0013281	RNA.HOG0020978	0.893629	1.81248e-09	0.244696	0.169925	-4.23915	2.24366e-05	0.0128686	+/0	-0.648933	0.648933	TRUE	cytochrome b5 heme binding domain containing protein	phosphatidylinositol specific phospholipase c x domain containing protein
reproductive	RNA.HOG0024427	RNA.HOG0022704	-0.542386	0.00509352	0.524362	0.00173371	4.23905	2.24466e-05	0.0128706	-/+	1.06675	1.06675	TRUE	amino acid transporter transmembrane domain containing protein	arath protein nrt ptr family
reproductive	RNA.HOG0020628	RNA.HOG0022222	-0.543677	0.00496883	0.523032	0.00178987	4.23904	2.24473e-05	0.0128706	-/+	1.06671	1.06671	TRUE	psbp c terminal domain containing protein	cyanobacterial aminoacyl trna synthetase caad domain containing protein
reproductive	RNA.HOG0023901	RNA.HOG0020924	0.596975	0.00163047	-0.463255	0.00662738	-4.23911	2.24412e-05	0.0128706	+/-	-1.06023	1.06023	TRUE	exocyst subunit exo family protein	o fucosyltransferase family protein
reproductive	RNA.HOG0019801	RNA.HOG0023520	-0.599347	0.0015446	0.460329	0.00702562	4.23901	2.24506e-05	0.0128706	-/+	1.05968	1.05968	TRUE	dph type mb domain containing protein	bsd domain containing protein
reproductive	RNA.HOG0021114	RNA.HOG0013204	-0.45897	0.0210096	0.600465	0.000220419	4.23909	2.24425e-05	0.0128706	-/+	1.05943	1.05943	TRUE	pentatricopeptide repeat containing protein	beta carotene isomerase d27 c terminal domain containing protein
reproductive	RNA.HOG0022720	RNA.HOG0019245	0.61655	0.00103002	-0.438557	0.0106805	-4.23904	2.24479e-05	0.0128706	+/-	-1.05511	1.05511	TRUE	l type lectin domain containing receptor kinase 3	duf 2428 domain containing protein
reproductive	RNA.HOG0020844	RNA.HOG0019954	0.656391	0.000366144	-0.382856	0.0278714	-4.23898	2.24536e-05	0.0128706	+/-	-1.03925	1.03925	TRUE	duf 1005 protein	arath mitogen activated protein kinase
reproductive	RNA.HOG0017676	RNA.HOG0011898	-0.663678	0.000298155	0.371789	0.0331347	4.23901	2.24506e-05	0.0128706	-/+	1.03547	1.03547	TRUE	peptidase prolyl oligopeptidase domain containing protein|prolyl endopeptidase	kinesin protein kin
reproductive	RNA.HOG0020404	RNA.HOG0014924	0.674591	0.000216929	-0.354644	0.0428593	-4.23905	2.2447e-05	0.0128706	+/-	-1.02923	1.02923	TRUE	nitroreductase domain containing protein	aspartate trna ligase 1
reproductive	RNA.HOG0024387	RNA.HOG0010665	0.748153	1.70731e-05	-0.217582	0.223849	-4.23904	2.24482e-05	0.0128706	+/0	-0.965735	0.965735	TRUE	malt tpr region domain containing protein	set domain containing protein
reproductive	RNA.HOG0013513	RNA.HOG0024411	-0.753862	1.35263e-05	0.205081	0.252252	4.23907	2.24444e-05	0.0128706	-/0	0.958943	0.958943	TRUE	65 kda microtubule associated protein	c2h2 type domain containing protein
reproductive	RNA.HOG0023597	RNA.HOG0017584	-0.76276	9.29173e-06	0.184912	0.302918	4.23898	2.24543e-05	0.0128706	-/0	0.947672	0.947672	TRUE	duf 4220 domain containing protein	auxin responsive protein iaa
reproductive	RNA.HOG0018269	RNA.HOG0015553	-0.815297	6.90235e-07	0.0471843	0.794288	4.23898	2.24536e-05	0.0128706	-/0	0.862481	0.862481	TRUE	pentatricopeptide repeat containing protein	isopenicillin n synthase fe 2+ 2og dioxygenase domain containing protein
reproductive	RNA.HOG0022318	RNA.HOG0020697	-0.819393	5.44911e-07	0.0348658	0.847253	4.23898	2.2454e-05	0.0128706	-/0	0.854258	0.854258	TRUE	glutaredoxin domain containing protein	15 cis phytoene desaturase chloroplastic chromoplastic
reproductive	RNA.HOG0023199	RNA.HOG0018545	0.823295	4.32607e-07	-0.0228818	0.89942	-4.23897	2.24544e-05	0.0128706	+/0	-0.846177	0.846177	TRUE	zinc finger homeodomain protein	mlo protein
reproductive	RNA.HOG0019658	RNA.HOG0019289	-0.827681	3.31521e-07	0.00911982	0.959827	4.23898	2.24536e-05	0.0128706	-/0	0.836801	0.836801	TRUE	s adenosyl l methionine dependent methyltransferase	cchc type domain containing protein
reproductive	RNA.HOG0010112	RNA.HOG0023665	-0.829308	2.99788e-07	0.00393106	0.982678	4.23898	2.24539e-05	0.0128706	-/0	0.833239	0.833239	TRUE	26s proteasome regulatory subunit homolog	leucine rich repeat containing n terminal plant type domain protein
reproductive	RNA.HOG0020770	RNA.HOG0012842	-0.853893	5.69359e-08	-0.0803064	0.656857	4.23907	2.24443e-05	0.0128706	-/0	0.773587	0.773587	TRUE	chalcone flavonone isomerase protein	organelle rrm domain containing protein 6 chloroplastic
reproductive	RNA.HOG0015012	RNA.HOG0016332	0.893773	1.78582e-09	0.245401	0.168661	-4.23903	2.24492e-05	0.0128706	+/0	-0.648372	0.648372	TRUE	prolyl endopeptidase	arath pentatricopeptide repeat containing protein
reproductive	RNA.HOG0021328	RNA.HOG0018349	0.927968	2.43345e-11	0.424917	0.0137041	-4.2391	2.24416e-05	0.0128706	+/+	-0.503051	0.503051	TRUE	heptahelical transmembrane protein adipor	auxin responsive protein iaa
reproductive	RNA.HOG0018978	RNA.HOG0011180	0.741764	2.19986e-05	-0.231194	0.195486	-4.23896	2.2456e-05	0.0128707	+/0	-0.972958	0.972958	TRUE	chromatin structure remodeling complex protein syd|iswi chromatin remodeling complex chr	autophagy protein n terminal domain containing
reproductive	RNA.HOG0016949	RNA.HOG0013917	0.798444	1.72414e-06	-0.0952466	0.598017	-4.23896	2.24559e-05	0.0128707	+/0	-0.89369	0.89369	TRUE	protein kinase domain containing	brct domain containing protein
reproductive	RNA.HOG0019575	RNA.HOG0015610	0.713362	6.25398e-05	-0.2875	0.10473	-4.23894	2.24576e-05	0.0128712	+/0	-1.00086	1.00086	TRUE	centromere protein s	uba domain containing protein
reproductive	RNA.HOG0021008	RNA.HOG0014351	0.617831	0.000998462	-0.436858	0.0110234	-4.23892	2.24595e-05	0.0128719	+/-	-1.05469	1.05469	TRUE	bifunctional inhibitor plant lipid transfer protein seed storage helical domain containing	tf b3 domain containing protein
reproductive	RNA.HOG0023597	RNA.HOG0016845	-0.804849	1.23015e-06	0.0774427	0.668385	4.23891	2.24606e-05	0.0128721	-/0	0.882292	0.882292	TRUE	duf 4220 domain containing protein	formyl transferase n terminal domain containing protein
reproductive	RNA.HOG0013785	RNA.HOG0019342	-0.439526	0.0279214	0.615779	0.000136391	4.23888	2.24634e-05	0.0128729	-/+	1.0553	1.0553	TRUE	4 coumarate coa ligase	cupin type domain containing protein
reproductive	RNA.HOG0016761	RNA.HOG0015412	0.887539	3.33367e-09	0.21689	0.225363	-4.23889	2.24629e-05	0.0128729	+/0	-0.670649	0.670649	TRUE	u3 snornp associated protein emb	pabs domain containing protein
reproductive	RNA.HOG0012788	RNA.HOG0019513	0.621983	0.000901883	-0.43137	0.0121945	-4.23885	2.24664e-05	0.0128739	+/-	-1.05335	1.05335	TRUE	galactokinase terminal domain containing protein	core i branching beta n acetylglucosaminyltransferase family protein
reproductive	RNA.HOG0022878	RNA.HOG0020264	0.639391	0.000579354	-0.407547	0.0185654	-4.23884	2.24675e-05	0.0128739	+/-	-1.04694	1.04694	TRUE	expansin eg domain containing protein	photosystem i reaction center subunit ii
reproductive	RNA.HOG0013171	RNA.HOG0025438	0.363477	0.0740996	-0.668994	2.07885e-05	-4.23883	2.24685e-05	0.0128739	0/-	-1.03247	1.03247	TRUE	udp o acyl n acetylglucosamine deacetylase	protein reticulata 1 chloroplastic
reproductive	RNA.HOG0022162	RNA.HOG0013985	-0.779739	4.33196e-06	0.144091	0.423704	4.23883	2.24687e-05	0.0128739	-/0	0.92383	0.92383	TRUE	casp protein	dek c terminal domain containing protein
reproductive	RNA.HOG0023188	RNA.HOG0023787	-0.784961	3.37999e-06	0.130882	0.467836	4.23883	2.24687e-05	0.0128739	-/0	0.915844	0.915844	TRUE	nad p binding domain containing protein	mitochondrial processing peptidase subunit alpha
reproductive	RNA.HOG0023212	RNA.HOG0016702	0.806398	1.1316e-06	-0.0730267	0.686308	-4.23882	2.24702e-05	0.0128743	+/0	-0.879425	0.879425	TRUE	wrky domain containing protein	cbl interacting serine threonine protein kinase
reproductive	RNA.HOG0016092	RNA.HOG0023665	0.863396	2.75878e-08	0.116215	0.519541	-4.23879	2.24729e-05	0.0128755	+/0	-0.747181	0.747181	TRUE	filament plant protein	leucine rich repeat containing n terminal plant type domain protein
reproductive	RNA.HOG0021934	RNA.HOG0012642	-0.414894	0.0391821	0.634123	7.41923e-05	4.23878	2.24739e-05	0.0128756	-/+	1.04902	1.04902	TRUE	pectinesterase protein|pectinesterase	umuc domain containing protein
reproductive	RNA.HOG0017743	RNA.HOG0003277	-0.55522	0.00396399	0.510859	0.00238209	4.23876	2.24753e-05	0.012876	-/+	1.06608	1.06608	TRUE	electron transfer flavoprotein ubiquinone oxidoreductase	cytosolic isocitrate dehydrogenase [nadp]
reproductive	RNA.HOG0012443	RNA.HOG0014340	-0.502936	0.0103915	0.562542	0.000655402	4.23872	2.24798e-05	0.0128771	-/+	1.06548	1.06548	TRUE	arath nuclear transcription factor y subunit 9	gtp diphosphokinase
reproductive	RNA.HOG0018899	RNA.HOG0018100	-0.591356	0.00185032	0.469963	0.00578681	4.23871	2.24806e-05	0.0128771	-/+	1.06132	1.06132	TRUE	pb domain containing protein	arath nadh dehydrogenase [ubiquinone] beta subcomplex subunit
reproductive	RNA.HOG0021103	RNA.HOG0018242	-0.630504	0.000728616	0.419857	0.014995	4.23871	2.24811e-05	0.0128771	-/+	1.05036	1.05036	TRUE	hydroxyproline rich glycoprotein family protein	fmr interacting protein conserved domain containing
reproductive	RNA.HOG0017648	RNA.HOG0019657	-0.736847	2.66074e-05	0.241375	0.175979	4.23874	2.24779e-05	0.0128771	-/0	0.978222	0.978222	TRUE	uv b induced protein	motif domain containing protein
reproductive	RNA.HOG0018447	RNA.HOG0023787	-0.824238	4.08809e-07	0.0198765	0.912576	4.23871	2.24808e-05	0.0128771	-/0	0.844114	0.844114	TRUE	sgnh hydrolase type esterase domain containing protein	mitochondrial processing peptidase subunit alpha
reproductive	RNA.HOG0020306	RNA.HOG0015958	0.854195	5.56857e-08	0.0815166	0.652009	-4.2387	2.24814e-05	0.0128771	+/0	-0.772678	0.772678	TRUE	crib domain containing protein	hma domain containing protein
reproductive	RNA.HOG0016755	RNA.HOG0015491	-0.450013	0.0239968	0.607563	0.000176989	4.23869	2.24825e-05	0.0128773	-/+	1.05758	1.05758	TRUE	unknown protein	rhomboid protein 10
reproductive	RNA.HOG0018056	RNA.HOG0011787	0.672604	0.000230084	-0.35773	0.0409573	-4.23868	2.24837e-05	0.0128775	+/-	-1.03033	1.03033	TRUE	abc transporter g family member	duf 4408 domain containing protein
reproductive	RNA.HOG0015833	RNA.HOG0011775	-0.72462	4.19628e-05	0.265899	0.134745	4.23864	2.24882e-05	0.0128797	-/0	0.990519	0.990519	TRUE	phosphosulfolactate synthase	rnase iii domain containing protein
reproductive	RNA.HOG0019676	RNA.HOG0011159	0.664128	0.000294343	-0.371002	0.0335375	-4.23863	2.24889e-05	0.0128797	+/-	-1.03513	1.03513	TRUE	chch domain containing protein	protein wave
reproductive	RNA.HOG0011767	RNA.HOG0020801	-0.515286	0.00838658	0.551013	0.000890002	4.23859	2.24932e-05	0.0128801	-/+	1.0663	1.0663	TRUE	pectinesterase inhibitor domain containing protein	pentatricopeptide repeat containing protein
reproductive	RNA.HOG0019826	RNA.HOG0017218	-0.594367	0.00172957	0.466308	0.00623277	4.23857	2.24945e-05	0.0128801	-/+	1.06067	1.06067	TRUE	zinc finger phd type domain containing protein	glycosyltransferase domain containing protein
reproductive	RNA.HOG0004993	RNA.HOG0012657	-0.63819	0.000597821	0.409181	0.0180541	4.23861	2.24912e-05	0.0128801	-/+	1.04737	1.04737	TRUE	chaperone protein clpb chloroplastic	pyruvate dehydrogenase e1 component subunit alpha
reproductive	RNA.HOG0021216	RNA.HOG0017653	-0.376633	0.0634875	0.660448	2.88256e-05	4.23859	2.24924e-05	0.0128801	0/+	1.03708	1.03708	TRUE	glycosyltransferase family protein	dyw domain containing protein
reproductive	RNA.HOG0022746	RNA.HOG0016332	-0.709768	7.07633e-05	0.294078	0.096678	4.2386	2.24916e-05	0.0128801	-/0	1.00385	1.00385	TRUE	ranbp type domain containing protein	arath pentatricopeptide repeat containing protein
reproductive	RNA.HOG0021145	RNA.HOG0019873	0.824901	3.92774e-07	-0.0177715	0.921805	-4.23859	2.24928e-05	0.0128801	+/0	-0.842672	0.842672	TRUE	pentatricopeptide repeat containing protein mitochondrial	vq domain containing protein
reproductive	RNA.HOG0023597	RNA.HOG0017712	0.862141	3.04511e-08	0.111428	0.537003	-4.23857	2.24944e-05	0.0128801	+/0	-0.750713	0.750713	TRUE	duf 4220 domain containing protein	rrna maturation ybey
reproductive	RNA.HOG0024259	RNA.HOG0017997	-0.828106	3.22945e-07	0.00764534	0.966318	4.23855	2.24972e-05	0.0128812	-/0	0.835752	0.835752	TRUE	protein scarecrow	protein kinase domain containing
reproductive	RNA.HOG0016876	RNA.HOG0002620	0.677713	0.000197587	-0.349472	0.0462053	-4.23851	2.25012e-05	0.0128827	+/-	-1.02718	1.02718	TRUE	j domain containing protein	protein kinase domain containing
reproductive	RNA.HOG0019152	RNA.HOG0016249	0.727446	3.78482e-05	-0.260301	0.143463	-4.23851	2.25013e-05	0.0128827	+/0	-0.987748	0.987748	TRUE	galactoside 2 fucosyltransferase	formin protein
reproductive	RNA.HOG0014912	RNA.HOG0020805	0.610931	0.00117876	-0.445681	0.00933956	-4.23847	2.25049e-05	0.0128844	+/-	-1.05661	1.05661	TRUE	conserved oligomeric golgi complex subunit	s54 rhomboid domain containing protein
reproductive	RNA.HOG0020903	RNA.HOG0017962	0.497115	0.011466	-0.567762	0.000568515	-4.23839	2.25131e-05	0.0128847	+/-	-1.06488	1.06488	TRUE	casp protein 1b1	u box domain containing protein
reproductive	RNA.HOG0020052	RNA.HOG0018926	-0.607259	0.00128565	0.450332	0.00854349	4.2384	2.25116e-05	0.0128847	-/+	1.05759	1.05759	TRUE	phd type domain containing protein	lipid binding serum glycoprotein c terminal domain containing protein
reproductive	RNA.HOG0016457	RNA.HOG0023633	0.409752	0.0419334	-0.637753	6.54635e-05	-4.23842	2.25095e-05	0.0128847	+/-	-1.04751	1.04751	TRUE	protein disulfide isomerase	protein kinase domain containing
reproductive	RNA.HOG0021262	RNA.HOG0019544	0.700508	9.6487e-05	-0.310765	0.078365	-4.23842	2.25102e-05	0.0128847	+/0	-1.01127	1.01127	TRUE	sh domain containing protein	phytochrome interacting ankyrin repeat protein
reproductive	RNA.HOG0019152	RNA.HOG0019798	0.707561	7.62712e-05	-0.298074	0.0920219	-4.23841	2.25108e-05	0.0128847	+/0	-1.00564	1.00564	TRUE	galactoside 2 fucosyltransferase	act domain containing protein acr
reproductive	RNA.HOG0017835	RNA.HOG0020733	0.778041	4.68922e-06	-0.148196	0.410476	-4.2384	2.2512e-05	0.0128847	+/0	-0.926238	0.926238	TRUE	pentacotripeptide repeat region of prorp domain containing protein	nudix hydrolase domain containing protein
reproductive	RNA.HOG0017594	RNA.HOG0023787	0.778768	4.53308e-06	-0.146391	0.416262	-4.2384	2.25117e-05	0.0128847	+/0	-0.92516	0.92516	TRUE	pentatricopeptide repeat containing protein	mitochondrial processing peptidase subunit alpha
reproductive	RNA.HOG0022328	RNA.HOG0013386	0.779794	4.32086e-06	-0.143837	0.424532	-4.2384	2.25115e-05	0.0128847	+/0	-0.92363	0.92363	TRUE	pentatricopeptide repeat containing protein 10	anaphase promoting complex subunit protein
reproductive	RNA.HOG0020664	RNA.HOG0010597	0.799756	1.61049e-06	-0.0914878	0.612606	-4.23838	2.25134e-05	0.0128847	+/0	-0.891244	0.891244	TRUE	complex lyr protein domain containing	protein kinase domain containing
reproductive	RNA.HOG0016887	RNA.HOG0018141	-0.818033	5.89772e-07	0.0388179	0.830177	4.23839	2.2513e-05	0.0128847	-/0	0.856851	0.856851	TRUE	scp domain containing protein	double strand break repair protein mre
reproductive	RNA.HOG0015833	RNA.HOG0022960	-0.835819	1.98284e-07	-0.0174405	0.923257	4.23844	2.25078e-05	0.0128847	-/0	0.818378	0.818378	TRUE	phosphosulfolactate synthase	major facilitator superfamily mfs profile domain containing protein
reproductive	RNA.HOG0009808	RNA.HOG0023520	-0.855265	5.14445e-08	-0.0855539	0.635936	4.23837	2.25146e-05	0.012885	-/0	0.769711	0.769711	TRUE	glucose phosphate adenylyltransferase subunit 1	bsd domain containing protein
reproductive	RNA.HOG0017584	RNA.HOG0018797	0.547908	0.00457807	-0.518476	0.00199443	-4.23824	2.25276e-05	0.0128854	+/-	-1.06638	1.06638	TRUE	auxin responsive protein iaa	lrgb protein
reproductive	RNA.HOG0025168	RNA.HOG0016896	0.557169	0.00381257	-0.508669	0.00250498	-4.23828	2.25237e-05	0.0128854	+/-	-1.06584	1.06584	TRUE	ring type domain containing protein	mhd domain containing protein
reproductive	RNA.HOG0016407	RNA.HOG0014972	-0.558018	0.00374818	0.507755	0.00255789	4.23828	2.25238e-05	0.0128854	-/+	1.06577	1.06577	TRUE	dhak domain containing protein	transducin wd repeat superfamily protein
reproductive	RNA.HOG0019075	RNA.HOG0016863	-0.505106	0.0100131	0.560467	0.00069308	4.23828	2.25235e-05	0.0128854	-/+	1.06557	1.06557	TRUE	ribosome biogenesis protein nop	f1f0 atpase inhibitor protein
reproductive	RNA.HOG0023201	RNA.HOG0014699	-0.597939	0.00159508	0.461907	0.00680841	4.23834	2.25182e-05	0.0128854	-/+	1.05985	1.05985	TRUE	cmp dcmp type deaminase domain containing protein	nadh dehydrogenase [ubiquinone] beta subcomplex subunit 11 mitochondrial
reproductive	RNA.HOG0021963	RNA.HOG0025114	0.672185	0.000232945	-0.358294	0.0406171	-4.23826	2.25256e-05	0.0128854	+/-	-1.03048	1.03048	TRUE	protein kinase domain containing	pentatricopeptide repeat containing protein
reproductive	RNA.HOG0025994	RNA.HOG0019819	0.672323	0.000231997	-0.358088	0.0407412	-4.23832	2.25199e-05	0.0128854	+/-	-1.03041	1.03041	TRUE	transcription repressor	gb rhd domain containing protein
reproductive	RNA.HOG0025652	RNA.HOG0016585	-0.67672	0.000203569	0.351016	0.0451854	4.23824	2.25279e-05	0.0128854	-/+	1.02774	1.02774	TRUE	sam dependent mtase drm type domain containing protein	26s proteasome regulatory subunit homolog
reproductive	RNA.HOG0013205	RNA.HOG0017636	0.690266	0.000134196	-0.328526	0.0619493	-4.23824	2.25282e-05	0.0128854	+/0	-1.01879	1.01879	TRUE	transglycosylase slt domain containing protein	auxin responsive protein iaa
reproductive	RNA.HOG0016529	RNA.HOG0017655	-0.710831	6.82381e-05	0.292052	0.0991066	4.23835	2.25172e-05	0.0128854	-/0	1.00288	1.00288	TRUE	protein serine threonine phosphatase	bes bzr homolog protein
reproductive	RNA.HOG0023848	RNA.HOG0015047	-0.727301	3.80515e-05	0.260528	0.143102	4.23827	2.2525e-05	0.0128854	-/0	0.987829	0.987829	TRUE	ab hydrolase domain containing protein	trna rrna methyltransferase spou type domain containing protein
reproductive	RNA.HOG0013282	RNA.HOG0015758	0.747476	1.75441e-05	-0.218839	0.221118	-4.23827	2.25252e-05	0.0128854	+/0	-0.966315	0.966315	TRUE	duf 1685 protein	mlo protein
reproductive	RNA.HOG0020564	RNA.HOG0016288	-0.758965	1.09268e-05	0.193423	0.280805	4.23831	2.25204e-05	0.0128854	-/0	0.952388	0.952388	TRUE	protein brick	thump domain containing protein
reproductive	RNA.HOG0023240	RNA.HOG0014077	0.769966	6.77368e-06	-0.167792	0.35063	-4.23824	2.25278e-05	0.0128854	+/0	-0.937759	0.937759	TRUE	cyclin 1	cytochrome b c1 complex subunit 7 1
reproductive	RNA.HOG0022779	RNA.HOG0011787	0.771555	6.30809e-06	-0.163995	0.361795	-4.23828	2.25242e-05	0.0128854	+/0	-0.935551	0.935551	TRUE	fas domain containing protein	duf 4408 domain containing protein
reproductive	RNA.HOG0018449	RNA.HOG0020330	0.776734	4.98187e-06	-0.151386	0.400362	-4.23825	2.25264e-05	0.0128854	+/0	-0.92812	0.92812	TRUE	flavin containing monooxygenase	glycine cleavage system h protein 1 mitochondrial
reproductive	RNA.HOG0010389	RNA.HOG0022116	0.789343	2.7303e-06	-0.119388	0.508123	-4.23827	2.25253e-05	0.0128854	+/0	-0.908731	0.908731	TRUE	adp ribosylation factor gtpase activating protein agd	adp ribosylation factor 2
reproductive	RNA.HOG0016820	RNA.HOG0013416	0.888604	3.00423e-09	0.22185	0.214671	-4.23829	2.25234e-05	0.0128854	+/0	-0.666755	0.666755	TRUE	kin14b interacting protein	importin n terminal domain containing protein
reproductive	RNA.HOG0022742	RNA.HOG0017000	-0.492563	0.0123687	0.571801	0.000508431	4.23822	2.25296e-05	0.0128858	-/+	1.06436	1.06436	TRUE	dienelactone hydrolase domain containing protein	pentatricopeptide repeat containing protein
reproductive	RNA.HOG0017938	RNA.HOG0014283	-0.436962	0.0289551	0.617625	0.000128507	4.23819	2.25327e-05	0.0128862	-/+	1.05459	1.05459	TRUE	btb and domain containing protein	coi f box domain containing protein
reproductive	RNA.HOG0018953	RNA.HOG0023481	0.652475	0.00040797	-0.388493	0.0254665	-4.23817	2.25347e-05	0.0128862	+/-	-1.04097	1.04097	TRUE	protein spa chloroplastic	aldehyde oxygenase deformylating
reproductive	RNA.HOG0023906	RNA.HOG0021017	0.673861	0.000221683	-0.355598	0.0422641	-4.23817	2.25351e-05	0.0128862	+/-	-1.02946	1.02946	TRUE	xyloglucan endotransglucosylase hydrolase protein	protein serine threonine phosphatase
reproductive	RNA.HOG0010871	RNA.HOG0012695	0.69641	0.000110278	-0.317918	0.0713905	-4.23819	2.25331e-05	0.0128862	+/0	-1.01433	1.01433	TRUE	cyclin n terminal domain containing protein	transcription factor bhlh protein
reproductive	RNA.HOG0026015	RNA.HOG0016753	-0.7098	7.06855e-05	0.293906	0.0968833	4.23816	2.2536e-05	0.0128862	-/0	1.00371	1.00371	TRUE	f box domain containing protein	g domain containing protein
reproductive	RNA.HOG0015799	RNA.HOG0020517	0.746796	1.80284e-05	-0.220275	0.218027	-4.23816	2.25359e-05	0.0128862	+/0	-0.967071	0.967071	TRUE	rpa interacting protein n terminal domain containing|rpa interacting protein terminal domain containing	c2h2 type domain containing protein
reproductive	RNA.HOG0021381	RNA.HOG0021530	-0.812704	7.99312e-07	0.0546202	0.762731	4.23816	2.25358e-05	0.0128862	-/0	0.867324	0.867324	TRUE	duf 4408 domain containing protein	organelle rrm domain containing protein 2 mitochondrial
reproductive	RNA.HOG0021781	RNA.HOG0012454	0.900892	8.33699e-10	0.279656	0.114981	-4.23818	2.25336e-05	0.0128862	+/0	-0.621235	0.621235	TRUE	f box domain containing protein	protein kinase domain containing
reproductive	RNA.HOG0012193	RNA.HOG0011620	0.396316	0.0498451	-0.647123	4.70379e-05	-4.23811	2.25408e-05	0.0128864	+/-	-1.04344	1.04344	TRUE	orysi polyprenol reductase|h15 domain containing protein	dna rna binding protein alba domain containing
reproductive	RNA.HOG0021598	RNA.HOG0017141	0.395409	0.050418	-0.647751	4.59886e-05	-4.23814	2.25383e-05	0.0128864	0/-	-1.04316	1.04316	TRUE	bzip domain containing protein	unknown protein|duf 4005 domain containing protein
reproductive	RNA.HOG0017467	RNA.HOG0022628	0.718569	5.21212e-05	-0.27746	0.117981	-4.23813	2.25385e-05	0.0128864	+/0	-0.99603	0.99603	TRUE	protein sulfur deficiency induced	protein kinase domain containing
reproductive	RNA.HOG0012297	RNA.HOG0014974	-0.743365	2.0659e-05	0.227595	0.202728	4.23814	2.25382e-05	0.0128864	-/0	0.97096	0.97096	TRUE	serine threonine protein kinase nek	mi domain containing protein
reproductive	RNA.HOG0017608	RNA.HOG0018969	-0.771951	6.19663e-06	0.162997	0.364765	4.23811	2.2541e-05	0.0128864	-/0	0.934948	0.934948	TRUE	acetyl coa carboxylase	unknown protein
reproductive	RNA.HOG0016578	RNA.HOG0016656	0.786416	3.15052e-06	-0.126946	0.481442	-4.23811	2.25413e-05	0.0128864	+/0	-0.913361	0.913361	TRUE	abc transporter g family member	duf 538 domain containing protein
reproductive	RNA.HOG0021384	RNA.HOG0014074	0.837667	1.75755e-07	0.0236934	0.895872	-4.23812	2.25404e-05	0.0128864	+/0	-0.813974	0.813974	TRUE	anion transporting atpase domain containing protein	protein prd
reproductive	RNA.HOG0016770	RNA.HOG0013347	0.699031	0.00010127	-0.313295	0.0758405	-4.23809	2.25425e-05	0.0128866	+/0	-1.01233	1.01233	TRUE	pectin acetylesterase	hexosyltransferase
reproductive	RNA.HOG0012978	RNA.HOG0018232	0.496167	0.0116493	-0.568551	0.000556304	-4.23806	2.25462e-05	0.0128876	+/-	-1.06472	1.06472	TRUE	zinc finger phd type domain containing protein	movement protein binding 2c
reproductive	RNA.HOG0013997	RNA.HOG0009941	-0.377197	0.0630601	0.659994	2.93228e-05	4.23807	2.25454e-05	0.0128876	0/+	1.03719	1.03719	TRUE	glycolipid transfer protein domain containing	protein plastid transcriptionally active 12 chloroplastic
reproductive	RNA.HOG0023670	RNA.HOG0014756	-0.80093	1.51452e-06	0.0881575	0.625655	4.23806	2.25457e-05	0.0128876	-/0	0.889088	0.889088	TRUE	rhomboid protein 10	ribonuclease e g protein chloroplastic
reproductive	RNA.HOG0014302	RNA.HOG0016870	0.621352	0.000916027	-0.432012	0.0120524	-4.238	2.25522e-05	0.01289	+/-	-1.05336	1.05336	TRUE	cral trio domain containing protein	aminotransferase class v domain containing protein
reproductive	RNA.HOG0012034	RNA.HOG0013257	0.667995	0.00026331	-0.36484	0.0368335	-4.238	2.2552e-05	0.01289	+/-	-1.03284	1.03284	TRUE	rrm domain containing protein|ubp associated protein 2a	amino acid transporter transmembrane domain containing protein
reproductive	RNA.HOG0019465	RNA.HOG0017726	-0.00100133	0.99621	0.830134	2.3066e-09	4.23799	2.25527e-05	0.01289	0/+	0.831136	0.831136	TRUE	nusb rsmb tim domain containing protein	rhodanese domain containing protein 11
reproductive	RNA.HOG0015622	RNA.HOG0013281	0.636672	0.000621903	-0.411162	0.0174503	-4.23798	2.25539e-05	0.0128901	+/-	-1.04783	1.04783	TRUE	heat stress transcription factor a 1	cytochrome b5 heme binding domain containing protein
reproductive	RNA.HOG0014911	RNA.HOG0023471	0.653546	0.000396132	-0.386857	0.0261459	-4.23797	2.2555e-05	0.0128901	+/-	-1.0404	1.0404	TRUE	upf protein	proline rich receptor protein kinase perk
reproductive	RNA.HOG0016657	RNA.HOG0014974	0.847938	8.74123e-08	0.0591345	0.743751	-4.23798	2.25543e-05	0.0128901	+/0	-0.788804	0.788804	TRUE	nhl domain containing protein	mi domain containing protein
reproductive	RNA.HOG0020598	RNA.HOG0020492	0.759192	1.08225e-05	-0.192804	0.282377	-4.23793	2.2559e-05	0.0128916	+/0	-0.951996	0.951996	TRUE	casp protein 4b1	hotdog acot type domain containing protein
reproductive	RNA.HOG0018449	RNA.HOG0014825	-0.759898	1.05029e-05	0.191197	0.286484	4.23793	2.25589e-05	0.0128916	-/0	0.951095	0.951095	TRUE	flavin containing monooxygenase	dna replication licensing factor mcm
reproductive	RNA.HOG0014749	RNA.HOG0023481	-0.602566	0.00143429	0.456106	0.00763617	4.23792	2.25599e-05	0.0128917	-/+	1.05867	1.05867	TRUE	embryonic stem cell specific 5 hydroxymethylcytosine binding protein	aldehyde oxygenase deformylating
reproductive	RNA.HOG0020448	RNA.HOG0020352	-0.629286	0.000751466	0.421323	0.014611	4.23786	2.25663e-05	0.0128945	-/+	1.05061	1.05061	TRUE	thioredoxin domain containing protein	trna cytidine acetyltransferase n terminal domain containing protein
reproductive	RNA.HOG0015120	RNA.HOG0020561	0.730465	3.38518e-05	-0.254116	0.153566	-4.23786	2.25663e-05	0.0128945	+/0	-0.984581	0.984581	TRUE	serine threonine protein kinase|protein kinase domain containing	ceramide glucosyltransferase
reproductive	RNA.HOG0016845	RNA.HOG0020564	0.758083	1.13415e-05	-0.195284	0.276113	-4.23781	2.25714e-05	0.012897	+/0	-0.953367	0.953367	TRUE	formyl transferase n terminal domain containing protein	protein brick
reproductive	RNA.HOG0003277	RNA.HOG0023787	-0.564883	0.00326042	0.500174	0.00303548	4.2378	2.25724e-05	0.0128972	-/+	1.06506	1.06506	TRUE	cytosolic isocitrate dehydrogenase [nadp]	mitochondrial processing peptidase subunit alpha
reproductive	RNA.HOG0016851	RNA.HOG0019962	0.763145	9.13857e-06	-0.183695	0.306165	-4.23777	2.25747e-05	0.0128981	+/0	-0.946841	0.946841	TRUE	pentacotripeptide repeat region of prorp domain containing protein|duf 3531 domain containing protein	udp glycosyltransferase protein
reproductive	RNA.HOG0014974	RNA.HOG0019245	0.846302	9.80292e-08	0.0534221	0.767792	-4.23775	2.25772e-05	0.0128991	+/0	-0.79288	0.79288	TRUE	mi domain containing protein	duf 2428 domain containing protein
reproductive	RNA.HOG0013298	RNA.HOG0013750	0.537802	0.00555762	-0.52876	0.00155887	-4.23767	2.25847e-05	0.0129021	+/-	-1.06656	1.06656	TRUE	n alpha acetyltransferase 35 natc auxiliary subunit	protein n lysine methyltransferase mettl21a
reproductive	RNA.HOG0013924	RNA.HOG0017916	0.549704	0.00442028	-0.51648	0.00209027	-4.23769	2.25834e-05	0.0129021	+/-	-1.06618	1.06618	TRUE	methylenetetrahydrofolate reductase	aminoacyl trna hydrolase
reproductive	RNA.HOG0015901	RNA.HOG0020890	0.850086	7.50481e-08	0.0668806	0.711531	-4.23768	2.25841e-05	0.0129021	+/0	-0.783205	0.783205	TRUE	septum promoting gtp binding protein	nifu protein 1 chloroplastic
reproductive	RNA.HOG0020492	RNA.HOG0019555	-0.749815	1.59642e-05	0.213606	0.232637	4.23767	2.25854e-05	0.0129022	-/0	0.963421	0.963421	TRUE	hotdog acot type domain containing protein	polymerase nucleotidyl transferase domain containing protein
reproductive	RNA.HOG0021090	RNA.HOG0015047	-0.755855	1.24522e-05	0.200256	0.263828	4.23765	2.25872e-05	0.0129028	-/0	0.956111	0.956111	TRUE	duf 761 domain containing protein	trna rrna methyltransferase spou type domain containing protein
reproductive	RNA.HOG0012822	RNA.HOG0011219	-0.536332	0.00571388	0.530234	0.00150383	4.23761	2.25915e-05	0.0129044	-/+	1.06657	1.06657	TRUE	dna mismatch repair muts domain containing protein	histidine kinase hsp atpase domain containing protein
reproductive	RNA.HOG0025652	RNA.HOG0019662	-0.790125	2.62689e-06	0.117158	0.516136	4.23761	2.25913e-05	0.0129044	-/0	0.907283	0.907283	TRUE	sam dependent mtase drm type domain containing protein	prostaglandin e synthase
reproductive	RNA.HOG0017619	RNA.HOG0011841	-0.589057	0.00194737	0.472463	0.00549774	4.23759	2.25933e-05	0.012905	-/+	1.06152	1.06152	TRUE	engc gtpase domain containing protein	galectin domain containing protein
reproductive	RNA.HOG0022650	RNA.HOG0014197	0.530624	0.00635574	-0.535936	0.00130656	-4.23756	2.25959e-05	0.0129053	+/-	-1.06656	1.06656	TRUE	duf 1995 domain containing protein	nuclear pore complex protein nup
reproductive	RNA.HOG0019253	RNA.HOG0021088	-0.538495	0.00548531	0.528035	0.0015866	4.23756	2.2596e-05	0.0129053	-/+	1.06653	1.06653	TRUE	spo dna topoisomerase subunit a protein	radical s adenosyl methionine domain containing protein 1 mitochondrial
reproductive	RNA.HOG0017143	RNA.HOG0015617	-0.598418	0.00157776	0.461151	0.00691177	4.23757	2.25954e-05	0.0129053	-/+	1.05957	1.05957	TRUE	l ascorbate peroxidase 1 cytosolic	protein kinase and domain containing
reproductive	RNA.HOG0011780	RNA.HOG0013930	0.387626	0.0555535	-0.65296	3.80669e-05	-4.23755	2.25975e-05	0.0129058	0/-	-1.04059	1.04059	TRUE	dna ligase atp dependent domain containing protein	glutathione s transferase
reproductive	RNA.HOG0021060	RNA.HOG0009808	-0.585983	0.00208385	0.476088	0.00510064	4.23753	2.25992e-05	0.0129063	-/+	1.06207	1.06207	TRUE	pentatricopeptide repeat containing protein	glucose phosphate adenylyltransferase subunit 1
reproductive	RNA.HOG0022563	RNA.HOG0018991	-0.62178	0.000906408	0.431334	0.0122027	4.23752	2.26007e-05	0.0129068	-/+	1.05311	1.05311	TRUE	heme peroxidase protein	pentatricopeptide repeat containing protein
reproductive	RNA.HOG0017169	RNA.HOG0014138	-0.879811	6.88279e-09	-0.183404	0.306947	4.23749	2.26028e-05	0.0129076	-/0	0.696408	0.696408	TRUE	heavy metal associated isoprenylated plant protein	nuclear pore complex protein nup|nucleoporin nup domain containing protein
reproductive	RNA.HOG0013931	RNA.HOG0009562	-0.663883	0.000296418	0.371097	0.0334886	4.23746	2.26066e-05	0.0129089	-/+	1.03498	1.03498	TRUE	nadh ubiquinone reductase non electrogenic	60s ribosomal protein l23a 1
reproductive	RNA.HOG0022055	RNA.HOG0025065	-0.736373	2.70932e-05	0.242012	0.174808	4.23746	2.26064e-05	0.0129089	-/0	0.978385	0.978385	TRUE	riboflavin biosynthesis protein chloroplastic|riboflavin biosynthesis protein pyrr chloroplastic	phospholipid glycerol acyltransferase domain containing protein
reproductive	RNA.HOG0017467	RNA.HOG0015721	0.802755	1.37552e-06	-0.0829139	0.646428	-4.23745	2.26072e-05	0.0129089	+/0	-0.885669	0.885669	TRUE	protein sulfur deficiency induced	sugar phosphate transporter domain containing protein
reproductive	RNA.HOG0017225	RNA.HOG0016312	0.502836	0.0104093	-0.562385	0.000658202	-4.23742	2.26104e-05	0.0129096	+/-	-1.06522	1.06522	TRUE	caffeoyl coa o methyltransferase	mlo protein
reproductive	RNA.HOG0025168	RNA.HOG0014812	-0.568348	0.00303546	0.496248	0.00331189	4.23737	2.26152e-05	0.0129096	-/+	1.0646	1.0646	TRUE	ring type domain containing protein	psbp c terminal domain containing protein
reproductive	RNA.HOG0012357	RNA.HOG0023419	0.570027	0.00293129	-0.494377	0.00345107	-4.23739	2.26135e-05	0.0129096	+/-	-1.0644	1.0644	TRUE	cytochrome p450	hexosyltransferase
reproductive	RNA.HOG0025058	RNA.HOG0025186	0.630449	0.000729625	-0.419622	0.0150572	-4.23737	2.26153e-05	0.0129096	+/-	-1.05007	1.05007	TRUE	spt sep domain containing protein	glycosyltransferase family protein
reproductive	RNA.HOG0020903	RNA.HOG0020402	0.763235	9.10313e-06	-0.183379	0.307015	-4.23737	2.26149e-05	0.0129096	+/0	-0.946614	0.946614	TRUE	casp protein 1b1	photosystem i reaction center subunit vi chloroplastic
reproductive	RNA.HOG0018435	RNA.HOG0021393	0.772261	6.11062e-06	-0.162055	0.367579	-4.2374	2.26125e-05	0.0129096	+/0	-0.934317	0.934317	TRUE	crib domain containing protein	late embryogenesis abundant protein lea subgroup domain containing
reproductive	RNA.HOG0020849	RNA.HOG0019246	-0.783749	3.58256e-06	0.133577	0.458641	4.23738	2.26147e-05	0.0129096	-/0	0.917326	0.917326	TRUE	ist protein	ef hand domain containing protein
reproductive	RNA.HOG0021247	RNA.HOG0018992	-0.816835	6.32023e-07	0.0421535	0.815824	4.23743	2.26095e-05	0.0129096	-/0	0.858989	0.858989	TRUE	proline rich receptor protein kinase perk	arath pentatricopeptide repeat containing protein mitochondrial
reproductive	RNA.HOG0023502	RNA.HOG0017117	0.837399	1.78878e-07	0.0229997	0.898904	-4.23738	2.2614e-05	0.0129096	+/0	-0.814399	0.814399	TRUE	phytosulfokine	axial regulator yabby
reproductive	RNA.HOG0013960	RNA.HOG0012317	0.841724	1.34166e-07	0.037647	0.835229	-4.23737	2.26156e-05	0.0129096	+/0	-0.804077	0.804077	TRUE	histidine kinase hsp atpase domain containing protein	dna directed rna polymerase subunit beta
reproductive	RNA.HOG0022828	RNA.HOG0023481	-0.612249	0.0011423	0.443733	0.00969129	4.23732	2.26204e-05	0.0129119	-/+	1.05598	1.05598	TRUE	cbm domain containing protein	aldehyde oxygenase deformylating
reproductive	RNA.HOG0019375	RNA.HOG0021855	-0.688983	0.000139729	0.330476	0.060326	4.23731	2.26211e-05	0.0129119	-/0	1.01946	1.01946	TRUE	transcriptional coactivator p15 pc c terminal domain containing protein	lipoyl octanoyl transferase
reproductive	RNA.HOG0015390	RNA.HOG0017789	0.767907	7.4224e-06	-0.172429	0.337282	-4.2373	2.26221e-05	0.0129121	+/0	-0.940336	0.940336	TRUE	glycosyl transferase cap domain containing protein	vps terminal domain containing protein
reproductive	RNA.HOG0019819	RNA.HOG0016022	-0.659526	0.000335402	0.377709	0.0302269	4.23724	2.26286e-05	0.0129151	-/+	1.03723	1.03723	TRUE	gb rhd domain containing protein	ring type domain containing protein
reproductive	RNA.HOG0023937	RNA.HOG0009199	-0.779282	4.42573e-06	0.144794	0.421423	4.23724	2.26289e-05	0.0129151	-/0	0.924075	0.924075	TRUE	phytocyanin domain containing protein	protein flx
reproductive	RNA.HOG0020844	RNA.HOG0016022	0.537981	0.00553883	-0.528486	0.00156929	-4.23722	2.26305e-05	0.0129156	+/-	-1.06647	1.06647	TRUE	duf 1005 protein	ring type domain containing protein
reproductive	RNA.HOG0005523	RNA.HOG0016634	-0.764779	8.51368e-06	0.179747	0.316856	4.23721	2.26315e-05	0.0129158	-/0	0.944527	0.944527	TRUE	atp sulfurylase domain containing protein|ranbp type domain containing protein	arath calcium dependent protein kinase
reproductive	RNA.HOG0024226	RNA.HOG0018962	-0.573742	0.00271158	0.490147	0.00378459	4.23716	2.26364e-05	0.0129162	-/+	1.06389	1.06389	TRUE	senescence regulator	cathepsin propeptide inhibitor domain containing protein
reproductive	RNA.HOG0016790	RNA.HOG0011875	0.727268	3.80967e-05	-0.260302	0.143461	-4.23716	2.26363e-05	0.0129162	+/0	-0.98757	0.98757	TRUE	d aminoacyl trna deacylase	methyltransferase type domain containing protein
reproductive	RNA.HOG0022170	RNA.HOG0018872	0.729877	3.45992e-05	-0.255114	0.151902	-4.23717	2.26351e-05	0.0129162	+/0	-0.984991	0.984991	TRUE	signal recognition particle kda protein	n acyl aliphatic l amino acid amidohydrolase
reproductive	RNA.HOG0025466	RNA.HOG0018831	0.800909	1.51621e-06	-0.0879734	0.62638	-4.23719	2.26333e-05	0.0129162	+/0	-0.888883	0.888883	TRUE	bifunctional inhibitor plant lipid transfer protein seed storage helical domain containing	chitinase protein
reproductive	RNA.HOG0022296	RNA.HOG0016254	-0.821191	4.90253e-07	0.0288624	0.873321	4.23716	2.26366e-05	0.0129162	-/0	0.850054	0.850054	TRUE	accessory protein transmembrane domain containing	nrap protein domain containing
reproductive	RNA.HOG0016330	RNA.HOG0015746	-0.778441	4.60277e-06	0.146859	0.41476	4.23714	2.26384e-05	0.0129169	-/0	0.9253	0.9253	TRUE	casp protein 2a1	helicase atp binding domain containing protein
reproductive	RNA.HOG0016328	RNA.HOG0015787	0.542393	0.00509277	-0.52396	0.00175054	-4.23711	2.26413e-05	0.0129177	+/-	-1.06635	1.06635	TRUE	duf 2470 domain containing protein	iron hydrogenase subunit domain containing protein
reproductive	RNA.HOG0021593	RNA.HOG0015721	-0.780137	4.25184e-06	0.142625	0.428486	4.23712	2.2641e-05	0.0129177	-/0	0.922761	0.922761	TRUE	act domain containing protein acr	sugar phosphate transporter domain containing protein
reproductive	RNA.HOG0019398	RNA.HOG0013889	0.632986	0.0006839	-0.416068	0.0160269	-4.23707	2.26455e-05	0.0129189	+/-	-1.04905	1.04905	TRUE	digalactosyldiacylglycerol synthase 1	coatomer subunit zeta
reproductive	RNA.HOG0023232	RNA.HOG0022631	0.677608	0.000198213	-0.349288	0.0463278	-4.23707	2.26457e-05	0.0129189	+/-	-1.0269	1.0269	TRUE	vq domain containing protein	cbl interacting protein kinase
reproductive	RNA.HOG0013454	RNA.HOG0013528	0.7939	2.17513e-06	-0.107008	0.553369	-4.23707	2.26455e-05	0.0129189	+/0	-0.900908	0.900908	TRUE	gyf domain containing protein	pentatricopeptide repeat containing protein|unknown protein
reproductive	RNA.HOG0014869	RNA.HOG0009772	0.63209	0.000699755	-0.417299	0.0156852	-4.23706	2.26467e-05	0.0129191	+/-	-1.04939	1.04939	TRUE	heat shock kda protein	40s ribosomal protein s8 1
reproductive	RNA.HOG0019747	RNA.HOG0021088	0.670056	0.000247966	-0.361368	0.038803	-4.23705	2.2648e-05	0.0129195	+/-	-1.03142	1.03142	TRUE	protein kinase domain containing	radical s adenosyl methionine domain containing protein 1 mitochondrial
reproductive	RNA.HOG0018902	RNA.HOG0025969	-0.713623	6.19773e-05	0.286522	0.105969	4.23704	2.26488e-05	0.0129195	-/0	1.00015	1.00015	TRUE	condensin complex subunit c terminal domain containing protein	unknown protein
reproductive	RNA.HOG0016289	RNA.HOG0021475	-0.826556	3.55189e-07	0.0121321	0.946575	4.23703	2.26499e-05	0.0129197	-/0	0.838688	0.838688	TRUE	guanine nucleotide binding protein subunit beta	binding x8 domain containing protein
reproductive	RNA.HOG0013862	RNA.HOG0018050	-0.612728	0.0011293	0.443048	0.00981764	4.23701	2.26515e-05	0.0129202	-/+	1.05578	1.05578	TRUE	poly a specific ribonuclease	wrky domain containing protein
reproductive	RNA.HOG0020493	RNA.HOG0013171	0.664289	0.000292995	-0.37036	0.0338693	-4.237	2.26526e-05	0.0129202	+/-	-1.03465	1.03465	TRUE	methylthioribose phosphate isomerase	udp o acyl n acetylglucosamine deacetylase
reproductive	RNA.HOG0024495	RNA.HOG0023787	-0.850043	7.52813e-08	-0.066916	0.711385	4.237	2.26529e-05	0.0129202	-/0	0.783127	0.783127	TRUE	ring type domain containing protein	mitochondrial processing peptidase subunit alpha
reproductive	RNA.HOG0022405	RNA.HOG0015576	-0.686299	0.000151953	0.334915	0.0567551	4.23696	2.26565e-05	0.0129217	-/0	1.02121	1.02121	TRUE	glucosamine galactosamine phosphate isomerase domain containing protein	methyltransferase type domain containing protein
reproductive	RNA.HOG0013266	RNA.HOG0020494	0.730558	3.37352e-05	-0.253694	0.154274	-4.23696	2.26569e-05	0.0129217	+/0	-0.984252	0.984252	TRUE	ring ch type domain containing protein	triosephosphate isomerase cytosolic
reproductive	RNA.HOG0014802	RNA.HOG0018767	0.800449	1.55323e-06	-0.0891719	0.621669	-4.23693	2.26601e-05	0.012923	+/0	-0.889621	0.889621	TRUE	aspartate carbamoyltransferase 1 chloroplastic	carbohydrate kinase pfkb domain containing protein|fructokinase
reproductive	RNA.HOG0015628	RNA.HOG0021568	-0.840825	1.42527e-07	-0.0347013	0.847965	4.23692	2.26607e-05	0.012923	-/0	0.806124	0.806124	TRUE	bub n terminal domain containing protein	transcription factor mybs
reproductive	RNA.HOG0018950	RNA.HOG0018159	0.804645	1.24368e-06	-0.0774564	0.66833	-4.2369	2.26628e-05	0.0129238	+/0	-0.882102	0.882102	TRUE	3 hydroxyisobutyrate dehydrogenase nad binding domain containing protein	promoting complex subunit wd domain containing protein
reproductive	RNA.HOG0016457	RNA.HOG0009982	0.59711	0.00162547	-0.462597	0.00671525	-4.23687	2.2666e-05	0.012924	+/-	-1.05971	1.05971	TRUE	protein disulfide isomerase	gtd binding domain containing protein
reproductive	RNA.HOG0023487	RNA.HOG0019413	0.377166	0.0630839	-0.659826	2.95078e-05	-4.23688	2.26649e-05	0.012924	0/-	-1.03699	1.03699	TRUE	ef hand domain containing protein	reverse transcriptase domain containing protein|peptidase m24 domain containing protein
reproductive	RNA.HOG0018449	RNA.HOG0020910	0.75745	1.1648e-05	-0.196466	0.273159	-4.23689	2.26641e-05	0.012924	+/0	-0.953916	0.953916	TRUE	flavin containing monooxygenase	n acetyltransferase domain containing protein
reproductive	RNA.HOG0021934	RNA.HOG0012687	-0.764484	8.62375e-06	0.180344	0.315227	4.23687	2.26656e-05	0.012924	-/0	0.944828	0.944828	TRUE	pectinesterase protein|pectinesterase	soluble starch synthase 2 1 chloroplastic amyloplastic
reproductive	RNA.HOG0014847	RNA.HOG0019513	-0.613546	0.00110738	0.441959	0.0100212	4.23686	2.26668e-05	0.012924	-/+	1.05551	1.05551	TRUE	dna topoisomerase	core i branching beta n acetylglucosaminyltransferase family protein
reproductive	RNA.HOG0024965	RNA.HOG0014638	-0.779679	4.34424e-06	0.143698	0.424984	4.23685	2.26676e-05	0.0129241	-/0	0.923376	0.923376	TRUE	beta fructofuranosidase insoluble isoenzyme	net domain containing protein
reproductive	RNA.HOG0020423	RNA.HOG0016699	0.763308	9.07458e-06	-0.183063	0.307862	-4.23683	2.26697e-05	0.0129249	+/0	-0.946371	0.946371	TRUE	cytochrome b561 domain containing protein	fructose bisphosphatase 1 chloroplastic
reproductive	RNA.HOG0017834	RNA.HOG0016401	0.684978	0.000158308	-0.33709	0.0550682	-4.23681	2.26718e-05	0.0129257	+/0	-1.02207	1.02207	TRUE	ap complex subunit zeta	myb domain containing protein
reproductive	RNA.HOG0016425	RNA.HOG0016881	-0.79861	1.70935e-06	0.0941888	0.602108	4.23679	2.26737e-05	0.0129263	-/0	0.892799	0.892799	TRUE	trichome birefringence n terminal domain containing protein	cyclin domain containing protein
reproductive	RNA.HOG0010325	RNA.HOG0020475	0.52966	0.00646992	-0.536735	0.00128081	-4.23678	2.26745e-05	0.0129264	+/-	-1.06639	1.06639	TRUE	pectate lyase	prephenate arogenate dehydrogenase domain containing protein
reproductive	RNA.HOG0012218	RNA.HOG0019725	0.457636	0.0214341	-0.601126	0.000216006	-4.23677	2.26762e-05	0.0129269	+/-	-1.05876	1.05876	TRUE	arath dexh box atp dependent rna helicase	2s ferredoxin protein
reproductive	RNA.HOG0020507	RNA.HOG0013477	0.835212	2.0622e-07	0.0159087	0.92998	-4.23674	2.26785e-05	0.0129278	+/0	-0.819304	0.819304	TRUE	potassium channel kat	ribulose phosphate 3 epimerase
reproductive	RNA.HOG0015006	RNA.HOG0016967	0.648591	0.000453507	-0.393855	0.0233396	-4.23674	2.26792e-05	0.0129278	+/-	-1.04245	1.04245	TRUE	aldehyde dehydrogenase domain containing protein	remorin c terminal domain containing protein
reproductive	RNA.HOG0016457	RNA.HOG0011454	0.563726	0.00333867	-0.501222	0.00296517	-4.23673	2.26801e-05	0.0129279	+/-	-1.06495	1.06495	TRUE	protein disulfide isomerase	acyl [ carrier protein] hydrolase
reproductive	RNA.HOG0015119	RNA.HOG0001224	0.598808	0.00156378	-0.46048	0.00700459	-4.2367	2.26832e-05	0.0129285	+/-	-1.05929	1.05929	TRUE	duf 3741 domain containing protein	myosin motor domain containing protein
reproductive	RNA.HOG0025605	RNA.HOG0003277	0.69027	0.000134179	-0.328136	0.0622782	-4.23671	2.26823e-05	0.0129285	+/0	-1.01841	1.01841	TRUE	dth bdis rnd 1 brachypodium distachyon dna transposon tir harbinger transposase	cytosolic isocitrate dehydrogenase [nadp]
reproductive	RNA.HOG0013454	RNA.HOG0012824	-0.785402	3.30899e-06	0.129165	0.473747	4.2367	2.26833e-05	0.0129285	-/0	0.914567	0.914567	TRUE	gyf domain containing protein	trehalose 6 phosphate phosphatase
reproductive	RNA.HOG0011780	RNA.HOG0023654	0.373975	0.0655309	-0.661889	2.73001e-05	-4.23669	2.2684e-05	0.0129285	0/-	-1.03586	1.03586	TRUE	dna ligase atp dependent domain containing protein	dog domain containing protein
reproductive	RNA.HOG0021081	RNA.HOG0015936	-0.649373	0.000443998	0.392695	0.023787	4.23666	2.26869e-05	0.0129294	-/+	1.04207	1.04207	TRUE	atp dependent 6 phosphofructokinase 4	phytochrome a
reproductive	RNA.HOG0020781	RNA.HOG0014102	0.655416	0.000376193	-0.38376	0.0274738	-4.23666	2.26869e-05	0.0129294	+/-	-1.03918	1.03918	TRUE	web family protein	peptidyl prolyl cis trans isomerase fkbp chloroplastic
reproductive	RNA.HOG0021990	RNA.HOG0018105	0.684618	0.000160078	-0.337649	0.0546406	-4.23665	2.26882e-05	0.0129297	+/0	-1.02227	1.02227	TRUE	duf 1279 domain containing protein	cation h+ exchanger domain containing protein
reproductive	RNA.HOG0021445	RNA.HOG0005024	0.613974	0.00109607	-0.441356	0.0101355	-4.23663	2.26895e-05	0.01293	+/-	-1.05533	1.05533	TRUE	bacterial surface antigen d15 domain containing protein	protein lnk
reproductive	RNA.HOG0014856	RNA.HOG0013528	-0.657102	0.000358965	0.381218	0.0286042	4.2366	2.26928e-05	0.0129311	-/+	1.03832	1.03832	TRUE	thioredoxin f type chloroplastic	pentatricopeptide repeat containing protein|unknown protein
reproductive	RNA.HOG0021934	RNA.HOG0021024	-0.768185	7.33161e-06	0.17158	0.339703	4.2366	2.26926e-05	0.0129311	-/0	0.939765	0.939765	TRUE	pectinesterase protein|pectinesterase	pentatricopeptide repeat containing protein
reproductive	RNA.HOG0019300	RNA.HOG0018065	-0.577986	0.00247782	0.485182	0.00421122	4.23658	2.26952e-05	0.0129319	-/+	1.06317	1.06317	TRUE	aldehyde dehydrogenase domain containing protein	duf 3741 domain containing protein
reproductive	RNA.HOG0020439	RNA.HOG0019457	0.221496	0.287298	-0.74603	6.25135e-07	-4.23657	2.26957e-05	0.0129319	0/-	-0.967526	0.967526	TRUE	pentacotripeptide repeat region of prorp domain containing protein	methyltransferase small domain containing protein
reproductive	RNA.HOG0024495	RNA.HOG0017977	-0.597422	0.00161397	0.462148	0.00677571	4.23656	2.26967e-05	0.0129321	-/+	1.05957	1.05957	TRUE	ring type domain containing protein	atpase aaa type core domain containing protein
reproductive	RNA.HOG0023454	RNA.HOG0019697	0.53746	0.00559362	-0.528875	0.0015545	-4.23653	2.26998e-05	0.0129332	+/-	-1.06634	1.06634	TRUE	duf 3741 domain containing protein	glycosyl transferase family domain containing protein
reproductive	RNA.HOG0015488	RNA.HOG0020452	-0.573835	0.00270625	0.489905	0.00380446	4.23652	2.27008e-05	0.0129332	-/+	1.06374	1.06374	TRUE	aminopeptidase p n terminal domain containing protein	of sucrose transport protein sut
reproductive	RNA.HOG0020007	RNA.HOG0019567	0.647221	0.000470579	-0.395795	0.0226073	-4.23652	2.27015e-05	0.0129332	+/-	-1.04302	1.04302	TRUE	gdsl esterase lipase exl protein	protein phytochrome kinase substrate
reproductive	RNA.HOG0021449	RNA.HOG0016933	-0.732471	3.14062e-05	0.249725	0.161044	4.23653	2.27002e-05	0.0129332	-/0	0.982197	0.982197	TRUE	lob domain containing protein	elongator complex protein
reproductive	RNA.HOG0015189	RNA.HOG0018875	0.442944	0.0265892	-0.612718	0.000150425	-4.23649	2.27039e-05	0.0129341	+/-	-1.05566	1.05566	TRUE	vacuolar protein sorting associated a	rrna biogenesis protein rrp
reproductive	RNA.HOG0020524	RNA.HOG0017143	0.672729	0.000229234	-0.356991	0.0414065	-4.23648	2.27053e-05	0.0129345	+/-	-1.02972	1.02972	TRUE	mini chromosome maintenance complex binding protein	l ascorbate peroxidase 1 cytosolic
reproductive	RNA.HOG0018447	RNA.HOG0010608	-0.821196	4.90113e-07	0.0286548	0.874225	4.23647	2.2706e-05	0.0129345	-/0	0.849851	0.849851	TRUE	sgnh hydrolase type esterase domain containing protein	cchc type domain containing protein
reproductive	RNA.HOG0017092	RNA.HOG0013931	0.650687	0.000428408	-0.390715	0.0245666	-4.23644	2.27095e-05	0.0129351	+/-	-1.0414	1.0414	TRUE	ala interacting subunit	nadh ubiquinone reductase non electrogenic
reproductive	RNA.HOG0011580	RNA.HOG0019346	-0.692146	0.000126434	0.324857	0.0650964	4.23643	2.27098e-05	0.0129351	-/0	1.017	1.017	TRUE	cral trio domain containing protein	galectin domain containing protein
reproductive	RNA.HOG0023271	RNA.HOG0015540	0.299733	0.145489	-0.706374	4.35821e-06	-4.23645	2.27085e-05	0.0129351	0/-	-1.00611	1.00611	TRUE	rrna n glycosidase	egf calcium binding domain containing protein
reproductive	RNA.HOG0017676	RNA.HOG0013840	0.815944	6.6519e-07	-0.0445437	0.805574	-4.23644	2.27092e-05	0.0129351	+/0	-0.860488	0.860488	TRUE	peptidase prolyl oligopeptidase domain containing protein|prolyl endopeptidase	protein osb chloroplastic
reproductive	RNA.HOG0016457	RNA.HOG0014232	0.439389	0.0279758	-0.615452	0.00013783	-4.23641	2.27127e-05	0.0129363	+/-	-1.05484	1.05484	TRUE	protein disulfide isomerase	protein kinase domain containing
reproductive	RNA.HOG0015002	RNA.HOG0016933	0.781818	3.92758e-06	-0.138201	0.443092	-4.23639	2.27137e-05	0.0129364	+/0	-0.920019	0.920019	TRUE	engb type g domain containing protein	elongator complex protein
reproductive	RNA.HOG0023944	RNA.HOG0020958	-0.814092	7.39147e-07	0.0500293	0.782173	4.23637	2.27158e-05	0.0129368	-/0	0.864121	0.864121	TRUE	chorismate mutase 1	acyl coa binding domain containing protein
reproductive	RNA.HOG0018802	RNA.HOG0013893	-0.838704	1.64148e-07	-0.0276658	0.878533	4.23638	2.27157e-05	0.0129368	-/0	0.811039	0.811039	TRUE	unknown protein	fe s metabolism associated domain containing protein
reproductive	RNA.HOG0016726	RNA.HOG0023304	0.621952	0.000902576	-0.430841	0.0123129	-4.23636	2.27175e-05	0.0129374	+/-	-1.05279	1.05279	TRUE	selenium binding protein	pentacotripeptide repeat region of prorp domain containing protein
reproductive	RNA.HOG0012624	RNA.HOG0022396	-0.735606	2.78975e-05	0.243285	0.17248	4.23631	2.2722e-05	0.0129395	-/0	0.978891	0.978891	TRUE	arid domain containing protein	nac domain containing protein 21 22
reproductive	RNA.HOG0010932	RNA.HOG0020865	0.25619	0.216412	-0.729223	1.48298e-06	-4.23629	2.27244e-05	0.0129402	0/-	-0.985412	0.985412	TRUE	agenet domain containing protein	galectin domain containing protein
reproductive	RNA.HOG0011126	RNA.HOG0022018	-0.753207	1.38972e-05	0.205785	0.250593	4.23629	2.27246e-05	0.0129402	-/0	0.958991	0.958991	TRUE	phd type domain containing protein	cyclin 1
reproductive	RNA.HOG0015786	RNA.HOG0018864	0.556698	0.0038487	-0.508757	0.00249997	-4.23627	2.27264e-05	0.0129406	+/-	-1.06545	1.06545	TRUE	protein kinase domain containing	adenosylmethionine carrier 1 chloroplastic mitochondrial
reproductive	RNA.HOG0015797	RNA.HOG0009537	-0.453026	0.0229559	0.604739	0.000193259	4.23627	2.27267e-05	0.0129406	-/+	1.05776	1.05776	TRUE	f box domain containing protein	prone domain containing protein
reproductive	RNA.HOG0014216	RNA.HOG0012285	-0.608204	0.00125736	0.448655	0.00882369	4.23625	2.27281e-05	0.0129409	-/+	1.05686	1.05686	TRUE	heat stress transcription factor a 1	protein early flowering
reproductive	RNA.HOG0023828	RNA.HOG0022212	-0.763414	9.0331e-06	0.182657	0.308955	4.23624	2.27295e-05	0.0129413	-/0	0.946071	0.946071	TRUE	protein kinase domain containing	ubr type domain containing protein
reproductive	RNA.HOG0017931	RNA.HOG0021262	0.192811	0.355796	-0.758984	3.06602e-07	-4.23621	2.27327e-05	0.0129427	0/-	-0.951795	0.951795	TRUE	cp type g domain containing protein	sh domain containing protein
reproductive	RNA.HOG0016777	RNA.HOG0019170	0.461519	0.020217	-0.597862	0.00023858	-4.23615	2.27386e-05	0.0129434	+/-	-1.05938	1.05938	TRUE	arath serine hydroxymethyltransferase 2 mitochondrial	duf 1068 domain containing protein
reproductive	RNA.HOG0018889	RNA.HOG0022343	0.443029	0.0265567	-0.612589	0.000151041	-4.23614	2.27399e-05	0.0129434	+/-	-1.05562	1.05562	TRUE	atp dependent clp protease proteolytic subunit protein 1	j domain containing protein
reproductive	RNA.HOG0014715	RNA.HOG0019275	-0.63326	0.000679128	0.415481	0.0161918	4.23617	2.27366e-05	0.0129434	-/+	1.04874	1.04874	TRUE	caax prenyl protease protein	o fucosyltransferase family protein
reproductive	RNA.HOG0026075	RNA.HOG0020448	-0.636942	0.000617557	0.410345	0.0176974	4.2361	2.27439e-05	0.0129434	-/+	1.04729	1.04729	TRUE	ethylene responsive transcription factor erf protein	thioredoxin domain containing protein
reproductive	RNA.HOG0014916	RNA.HOG0024501	-0.640629	0.000560818	0.405156	0.0193352	4.23611	2.27423e-05	0.0129434	-/+	1.04578	1.04578	TRUE	potassium channel kat	avr cf rapidly elicited protein
reproductive	RNA.HOG0021322	RNA.HOG0020664	0.697547	0.000106285	-0.315412	0.073777	-4.23615	2.27389e-05	0.0129434	+/0	-1.01296	1.01296	TRUE	leucine rich repeat receptor kinase protein	complex lyr protein domain containing
reproductive	RNA.HOG0011554	RNA.HOG0016726	-0.721223	4.74256e-05	0.27186	0.125896	4.23618	2.27355e-05	0.0129434	-/0	0.993083	0.993083	TRUE	prp splicing factor n terminal domain containing protein	selenium binding protein
reproductive	RNA.HOG0022296	RNA.HOG0018517	0.724559	4.2055e-05	-0.265364	0.135561	-4.23613	2.27403e-05	0.0129434	+/0	-0.989923	0.989923	TRUE	accessory protein transmembrane domain containing	t snare coiled coil homology domain containing protein
reproductive	RNA.HOG0020492	RNA.HOG0018962	-0.756313	1.22164e-05	0.198822	0.267333	4.23614	2.27396e-05	0.0129434	-/0	0.955135	0.955135	TRUE	hotdog acot type domain containing protein	cathepsin propeptide inhibitor domain containing protein
reproductive	RNA.HOG0024492	RNA.HOG0009900	0.766538	7.88368e-06	-0.175338	0.329068	-4.23613	2.274e-05	0.0129434	+/0	-0.941876	0.941876	TRUE	duf 641 domain containing protein	myb sant domain containing protein|ring type e3 ubiquitin transferase
reproductive	RNA.HOG0016845	RNA.HOG0017920	0.776265	5.09087e-06	-0.151956	0.398569	-4.23612	2.27413e-05	0.0129434	+/0	-0.928221	0.928221	TRUE	formyl transferase n terminal domain containing protein	protein reticulata 1 chloroplastic
reproductive	RNA.HOG0014540	RNA.HOG0020793	0.80152	1.46833e-06	-0.085977	0.634261	-4.2361	2.27439e-05	0.0129434	+/0	-0.887497	0.887497	TRUE	ph domain containing protein|oxysterol binding protein	dead box atp dependent rna helicase
reproductive	RNA.HOG0021562	RNA.HOG0007401	-0.81974	5.33945e-07	0.0330037	0.855323	4.23611	2.27428e-05	0.0129434	-/0	0.852744	0.852744	TRUE	unknown protein	arath at hook motif nuclear localized protein
reproductive	RNA.HOG0015980	RNA.HOG0019477	0.860208	3.53868e-08	0.104718	0.561942	-4.23611	2.27428e-05	0.0129434	+/0	-0.75549	0.75549	TRUE	uveal autoantigen with coiled coil domains and ankyrin repeats	thioredoxin fold domain containing protein
reproductive	RNA.HOG0011154	RNA.HOG0021530	-0.786423	3.14937e-06	0.126364	0.483471	4.23607	2.27467e-05	0.0129446	-/0	0.912787	0.912787	TRUE	myb transcription factor	organelle rrm domain containing protein 2 mitochondrial
reproductive	RNA.HOG0015161	RNA.HOG0012392	0.719821	4.9858e-05	-0.274526	0.12208	-4.23606	2.2748e-05	0.0129447	+/0	-0.994348	0.994348	TRUE	ring ch type domain containing protein	inositol polyphosphate multikinase
reproductive	RNA.HOG0015520	RNA.HOG0017953	0.740109	2.34636e-05	-0.233892	0.190177	-4.23605	2.2749e-05	0.0129447	+/0	-0.974001	0.974001	TRUE	inner membrane protein oxaa	uspa domain containing protein
reproductive	RNA.HOG0023502	RNA.HOG0016585	-0.756216	1.22658e-05	0.199014	0.266861	4.23605	2.27489e-05	0.0129447	-/0	0.955231	0.955231	TRUE	phytosulfokine	26s proteasome regulatory subunit homolog
reproductive	RNA.HOG0023179	RNA.HOG0021112	-0.599246	0.00154817	0.459792	0.00710076	4.23603	2.27509e-05	0.0129453	-/+	1.05904	1.05904	TRUE	unknown protein	pentacotripeptide repeat domain containing protein
reproductive	RNA.HOG0020903	RNA.HOG0012874	-0.769725	6.84705e-06	0.167761	0.350721	4.23601	2.27522e-05	0.0129457	-/0	0.937486	0.937486	TRUE	casp protein 1b1	timeless n terminal domain containing protein
reproductive	RNA.HOG0015459	RNA.HOG0019170	-0.726893	3.86242e-05	0.260739	0.142766	4.236	2.27539e-05	0.0129462	-/0	0.987633	0.987633	TRUE	duf 4220 domain containing protein	duf 1068 domain containing protein
reproductive	RNA.HOG0014197	RNA.HOG0019063	0.508277	0.00948049	-0.557085	0.000758585	-4.23597	2.2757e-05	0.0129471	+/-	-1.06536	1.06536	TRUE	nuclear pore complex protein nup	peptidyl prolyl cis trans isomerase cyp
reproductive	RNA.HOG0016986	RNA.HOG0020762	0.828109	3.22889e-07	-0.00691304	0.969543	-4.23597	2.27569e-05	0.0129471	+/0	-0.835022	0.835022	TRUE	beta glucosidase|o beta d glucosidase	duf 641 domain containing protein
reproductive	RNA.HOG0021081	RNA.HOG0015050	0.534852	0.00587478	-0.531388	0.00146192	-4.23594	2.27596e-05	0.0129472	+/-	-1.06624	1.06624	TRUE	atp dependent 6 phosphofructokinase 4	non specific serine threonine protein kinase
reproductive	RNA.HOG0023731	RNA.HOG0017835	0.645086	0.000498311	-0.398747	0.0215294	-4.23595	2.27592e-05	0.0129472	+/-	-1.04383	1.04383	TRUE	arath glutathione s transferase	pentacotripeptide repeat region of prorp domain containing protein
reproductive	RNA.HOG0011533	RNA.HOG0015757	-0.750115	1.57709e-05	0.212488	0.235149	4.23594	2.27599e-05	0.0129472	-/0	0.962603	0.962603	TRUE	bromo domain containing protein	transcription factor bhlh
reproductive	RNA.HOG0026035	RNA.HOG0018231	0.755655	1.25566e-05	-0.200247	0.263848	-4.23596	2.27582e-05	0.0129472	+/0	-0.955902	0.955902	TRUE	1 phosphatidylinositol phosphate 5 kinase	3 2 5 bisphosphate nucleotidase
reproductive	RNA.HOG0018308	RNA.HOG0018961	0.590751	0.00187547	-0.470077	0.00577334	-4.23592	2.27621e-05	0.0129472	+/-	-1.06083	1.06083	TRUE	heptahelical transmembrane protein adipor	longin domain containing protein
reproductive	RNA.HOG0010352	RNA.HOG0013330	0.419165	0.0370076	-0.630538	8.38212e-05	-4.23592	2.27619e-05	0.0129472	+/-	-1.0497	1.0497	TRUE	tlc domain containing protein 4	d111 g patch domain containing protein
reproductive	RNA.HOG0018531	RNA.HOG0019654	-0.807326	1.07602e-06	0.0695725	0.700445	4.23592	2.27618e-05	0.0129472	-/0	0.876899	0.876899	TRUE	hva protein	rrm domain containing protein
reproductive	RNA.HOG0014216	RNA.HOG0015160	0.704764	8.37895e-05	-0.302508	0.0870582	-4.2359	2.27638e-05	0.0129477	+/0	-1.00727	1.00727	TRUE	heat stress transcription factor a 1	protein kinase and domain containing
reproductive	RNA.HOG0012462	RNA.HOG0017901	0.58021	0.00236237	-0.482467	0.00446155	-4.23587	2.27668e-05	0.0129491	+/-	-1.06268	1.06268	TRUE	peptidase m1 aminopeptidase protein	dna replication complex gins protein psf
reproductive	RNA.HOG0012788	RNA.HOG0020338	-0.529899	0.00644137	0.536312	0.0012944	4.23585	2.27687e-05	0.0129496	-/+	1.06621	1.06621	TRUE	galactokinase terminal domain containing protein	mage domain containing protein
reproductive	RNA.HOG0012624	RNA.HOG0022632	-0.632713	0.000688701	0.416161	0.0160008	4.23585	2.27691e-05	0.0129496	-/+	1.04887	1.04887	TRUE	arid domain containing protein	alpha sialyltransferase protein
reproductive	RNA.HOG0022947	RNA.HOG0020255	0.533918	0.00597835	-0.532301	0.0014295	-4.23582	2.27722e-05	0.0129509	+/-	-1.06622	1.06622	TRUE	myb transcription factor	protein kinase domain containing
reproductive	RNA.HOG0022846	RNA.HOG0014866	-0.757051	1.18447e-05	0.19707	0.271656	4.23579	2.27745e-05	0.0129518	-/0	0.954121	0.954121	TRUE	mitochondrial outer membrane protein porin	pra family protein
reproductive	RNA.HOG0013514	RNA.HOG0015476	0.530728	0.00634348	-0.535476	0.00132157	-4.23579	2.27754e-05	0.0129519	+/-	-1.0662	1.0662	TRUE	duf 4005 domain containing protein	hhh gpd domain containing protein
reproductive	RNA.HOG0022772	RNA.HOG0015407	0.38716	0.0558729	-0.652989	3.80265e-05	-4.23578	2.27763e-05	0.012952	0/-	-1.04015	1.04015	TRUE	mitochondrial glycoprotein domain containing protein	cbl interacting serine threonine protein kinase
reproductive	RNA.HOG0022766	RNA.HOG0018159	-0.875041	1.05103e-08	-0.163769	0.362465	4.23575	2.27787e-05	0.0129529	-/0	0.711271	0.711271	TRUE	ring ch type domain containing protein	promoting complex subunit wd domain containing protein
reproductive	RNA.HOG0022805	RNA.HOG0015789	-0.864616	2.504e-08	-0.121804	0.499515	4.23574	2.27803e-05	0.0129535	-/0	0.742812	0.742812	TRUE	3 n debenzoyl deoxytaxol benzoyltransferase	adp atp carrier protein 1 mitochondrial
reproductive	RNA.HOG0014032	RNA.HOG0012975	0.657224	0.000357746	-0.380823	0.028783	-4.23572	2.27818e-05	0.0129539	+/-	-1.03805	1.03805	TRUE	duf 834 domain containing protein	protein trichome birefringence
reproductive	RNA.HOG0014211	RNA.HOG0004901	0.627259	0.000790849	-0.423576	0.0140369	-4.2357	2.27839e-05	0.0129543	+/-	-1.05084	1.05084	TRUE	hma domain containing protein	tryptophan synthase beta chain palp domain containing protein
reproductive	RNA.HOG0017467	RNA.HOG0020982	0.655265	0.00037777	-0.383756	0.0274753	-4.2357	2.27838e-05	0.0129543	+/-	-1.03902	1.03902	TRUE	protein sulfur deficiency induced	mannan endo beta mannosidase
reproductive	RNA.HOG0014640	RNA.HOG0015788	-0.79809	1.75594e-06	0.0952997	0.597812	4.23568	2.27863e-05	0.0129552	-/0	0.89339	0.89339	TRUE	dna directed rna polymerase subunit beta	cyclin dependent kinase f 3
reproductive	RNA.HOG0019924	RNA.HOG0025188	-0.486667	0.0136247	0.576517	0.000445452	4.23566	2.27886e-05	0.0129554	-/+	1.06318	1.06318	TRUE	transcription factor bhlh protein	aquaporin tip
reproductive	RNA.HOG0023271	RNA.HOG0020625	-0.624152	0.000854698	0.427744	0.0130246	4.23565	2.27894e-05	0.0129554	-/+	1.0519	1.0519	TRUE	rrna n glycosidase	wd repeat containing protein
reproductive	RNA.HOG0018414	RNA.HOG0023419	-0.686193	0.000152456	0.334767	0.0568719	4.23565	2.27893e-05	0.0129554	-/0	1.02096	1.02096	TRUE	pentacotripeptide repeat domain containing protein	hexosyltransferase
reproductive	RNA.HOG0022256	RNA.HOG0018047	0.724057	4.28273e-05	-0.266223	0.134253	-4.23566	2.27881e-05	0.0129554	+/0	-0.99028	0.99028	TRUE	transcription repressor	4 coumarate coa ligase
reproductive	RNA.HOG0016559	RNA.HOG0014974	0.820879	4.99377e-07	-0.0293941	0.871006	-4.23564	2.27902e-05	0.0129554	+/0	-0.850273	0.850273	TRUE	elongator complex protein	mi domain containing protein
reproductive	RNA.HOG0015517	RNA.HOG0012401	-0.381741	0.0596986	0.656595	3.32918e-05	4.23561	2.27933e-05	0.0129563	0/+	1.03834	1.03834	TRUE	protein serine threonine phosphatase	bacterial surface antigen d15 domain containing protein
reproductive	RNA.HOG0021024	RNA.HOG0018141	0.780156	4.24809e-06	-0.142164	0.429993	-4.23561	2.27929e-05	0.0129563	+/0	-0.92232	0.92232	TRUE	pentatricopeptide repeat containing protein	double strand break repair protein mre
reproductive	RNA.HOG0011554	RNA.HOG0019003	0.544507	0.00489001	-0.521468	0.00185791	-4.23559	2.27956e-05	0.0129565	+/-	-1.06598	1.06598	TRUE	prp splicing factor n terminal domain containing protein	trichome birefringence n terminal domain containing protein
reproductive	RNA.HOG0014916	RNA.HOG0015643	-0.500388	0.0108511	0.564267	0.000625483	4.23559	2.27957e-05	0.0129565	-/+	1.06465	1.06465	TRUE	potassium channel kat	pb domain containing protein
reproductive	RNA.HOG0022316	RNA.HOG0014501	0.587251	0.0020266	-0.474171	0.00530745	-4.23559	2.27947e-05	0.0129565	+/-	-1.06142	1.06142	TRUE	partial ab hydrolase lipase domain containing protein	mlo protein
reproductive	RNA.HOG0010969	RNA.HOG0021350	-0.191043	0.360309	0.759683	2.9466e-07	4.23555	2.27988e-05	0.0129566	0/+	0.950726	0.950726	TRUE	tyrosine specific protein phosphatases domain containing	rab gap tbc domain containing protein
reproductive	RNA.HOG0016578	RNA.HOG0012392	0.831101	2.6799e-07	0.00279624	0.987678	-4.23557	2.27971e-05	0.0129566	+/0	-0.828305	0.828305	TRUE	abc transporter g family member	inositol polyphosphate multikinase
reproductive	RNA.HOG0010851	RNA.HOG0015911	0.833636	2.2821e-07	0.0110507	0.951331	-4.23556	2.27984e-05	0.0129566	+/0	-0.822585	0.822585	TRUE	nab domain containing protein	core i branching beta n acetylglucosaminyltransferase family protein
reproductive	RNA.HOG0020850	RNA.HOG0019246	0.900154	9.04592e-10	0.276734	0.118986	-4.23556	2.27984e-05	0.0129566	+/0	-0.62342	0.62342	TRUE	divinyl chlorophyllide a 8 vinyl reductase chloroplastic	ef hand domain containing protein
reproductive	RNA.HOG0014942	RNA.HOG0019295	0.559263	0.00365539	-0.505822	0.00267301	-4.23546	2.28083e-05	0.0129567	+/-	-1.06508	1.06508	TRUE	pentatricopeptide repeat containing protein	bacterial surface antigen d15 domain containing protein
reproductive	RNA.HOG0014869	RNA.HOG0016459	-0.480496	0.0150495	0.581846	0.000382702	4.23553	2.28016e-05	0.0129567	-/+	1.06234	1.06234	TRUE	heat shock kda protein	mpn domain containing protein
reproductive	RNA.HOG0023502	RNA.HOG0012323	-0.620082	0.000945064	0.433116	0.011811	4.23548	2.28066e-05	0.0129567	-/+	1.0532	1.0532	TRUE	phytosulfokine	mrna guanine n 7 methyltransferase
reproductive	RNA.HOG0018247	RNA.HOG0023905	-0.630526	0.000728213	0.419078	0.0152025	4.23547	2.28078e-05	0.0129567	-/+	1.0496	1.0496	TRUE	fad dependent oxidoreductase binding domain containing protein	abc transmembrane domain containing protein
reproductive	RNA.HOG0018435	RNA.HOG0015599	0.63481	0.000652586	-0.41317	0.0168554	-4.23547	2.28078e-05	0.0129567	+/-	-1.04798	1.04798	TRUE	crib domain containing protein	nac domain containing protein
reproductive	RNA.HOG0018349	RNA.HOG0011946	-0.63639	0.000626472	0.410976	0.0175063	4.23549	2.28051e-05	0.0129567	-/+	1.04737	1.04737	TRUE	auxin responsive protein iaa	botryococcus squalene synthase
reproductive	RNA.HOG0022746	RNA.HOG0023762	0.647631	0.00046541	-0.394962	0.0229194	-4.23551	2.2803e-05	0.0129567	+/-	-1.04259	1.04259	TRUE	ranbp type domain containing protein	acyl transferase
reproductive	RNA.HOG0019098	RNA.HOG0013882	0.678463	0.000193168	-0.3475	0.0475347	-4.23546	2.28083e-05	0.0129567	+/-	-1.02596	1.02596	TRUE	phytocyanin domain containing protein	nodulin protein
reproductive	RNA.HOG0012034	RNA.HOG0020511	-0.700967	9.50408e-05	0.309208	0.0799512	4.23549	2.28053e-05	0.0129567	-/0	1.01017	1.01017	TRUE	rrm domain containing protein|ubp associated protein 2a	acyl carrier protein
reproductive	RNA.HOG0018493	RNA.HOG0020479	0.704014	8.59148e-05	-0.303761	0.0856938	-4.23551	2.28035e-05	0.0129567	+/0	-1.00777	1.00777	TRUE	cdp diacylglycerol serine o phosphatidyltransferase	thap heme binding beta barrel domain containing protein
reproductive	RNA.HOG0019815	RNA.HOG0013931	-0.748284	1.69828e-05	0.216351	0.226545	4.2355	2.28042e-05	0.0129567	-/0	0.964636	0.964636	TRUE	pentatricopeptide repeat containing protein	nadh ubiquinone reductase non electrogenic
reproductive	RNA.HOG0014971	RNA.HOG0010232	-0.830098	2.85389e-07	0.000422268	0.998139	4.23551	2.28035e-05	0.0129567	-/0	0.83052	0.83052	TRUE	arath mechanosensitive ion channel protein	arath mitogen activated protein kinase
reproductive	RNA.HOG0018772	RNA.HOG0012687	-0.698537	0.000102915	0.313496	0.0756427	4.23545	2.28094e-05	0.0129569	-/0	1.01203	1.01203	TRUE	peroxisomal membrane protein	soluble starch synthase 2 1 chloroplastic amyloplastic
reproductive	RNA.HOG0015786	RNA.HOG0021786	-0.668235	0.000261484	0.36384	0.0373925	4.23543	2.28112e-05	0.0129575	-/+	1.03207	1.03207	TRUE	protein kinase domain containing	aminomethyltransferase
reproductive	RNA.HOG0016467	RNA.HOG0022379	0.750684	1.54102e-05	-0.211105	0.23828	-4.23542	2.28124e-05	0.0129577	+/0	-0.961789	0.961789	TRUE	sh domain containing protein	heptahelical transmembrane protein adipor
reproductive	RNA.HOG0016937	RNA.HOG0016576	-0.757507	1.16198e-05	0.195939	0.274474	4.23541	2.28132e-05	0.0129577	-/0	0.953446	0.953446	TRUE	protoporphyrinogen oxidase 1 chloroplastic	of plant intracellular ras group lrr protein
reproductive	RNA.HOG0014540	RNA.HOG0009733	-0.821529	4.80558e-07	0.0273344	0.879977	4.23541	2.28136e-05	0.0129577	-/0	0.848864	0.848864	TRUE	ph domain containing protein|oxysterol binding protein	phosphomethylpyrimidine synthase chloroplastic
reproductive	RNA.HOG0014492	RNA.HOG0018839	0.836335	1.91748e-07	0.020008	0.912	-4.2354	2.28148e-05	0.0129579	+/0	-0.816327	0.816327	TRUE	tryptophan synthase beta chain palp domain containing protein	pseudouridine synthase rsua rlua domain containing protein
reproductive	RNA.HOG0010352	RNA.HOG0010855	-0.441921	0.0269822	0.613313	0.000147597	4.23536	2.28184e-05	0.0129595	-/+	1.05523	1.05523	TRUE	tlc domain containing protein 4	ghmp kinase terminal domain containing protein
reproductive	RNA.HOG0015127	RNA.HOG0021941	0.702207	9.12286e-05	-0.306958	0.0822855	-4.23534	2.28207e-05	0.0129605	+/0	-1.00917	1.00917	TRUE	zinc finger lsd type domain containing protein	carbohydrate kinase domain containing protein
reproductive	RNA.HOG0015772	RNA.HOG0022131	0.488217	0.0132848	-0.575094	0.000463687	-4.23531	2.28234e-05	0.0129605	+/-	-1.06331	1.06331	TRUE	integrator complex subunit	otu domain containing protein 5
reproductive	RNA.HOG0023360	RNA.HOG0023840	-0.349135	0.0871531	0.677434	1.48967e-05	4.2353	2.28243e-05	0.0129605	0/+	1.02657	1.02657	TRUE	acid transporter transmembrane domain containing protein	dog domain containing protein
reproductive	RNA.HOG0019366	RNA.HOG0016425	-0.68512	0.000157615	0.336482	0.055536	4.23532	2.28228e-05	0.0129605	-/0	1.0216	1.0216	TRUE	minichromosome loss protein mcl middle region domain containing	trichome birefringence n terminal domain containing protein
reproductive	RNA.HOG0013305	RNA.HOG0014989	-0.268556	0.194275	0.722812	2.02809e-06	4.23531	2.2824e-05	0.0129605	0/+	0.991368	0.991368	TRUE	of vacuolar cation proton exchanger	alpha d phosphohexomutase beta domain containing protein
reproductive	RNA.HOG0011445	RNA.HOG0018289	-0.736461	2.7003e-05	0.241266	0.176182	4.23532	2.2823e-05	0.0129605	-/0	0.977726	0.977726	TRUE	duf 3527 domain containing protein	homology domain containing protein
reproductive	RNA.HOG0023327	RNA.HOG0022212	-0.592565	0.00180099	0.467762	0.00605186	4.2353	2.28252e-05	0.0129605	-/+	1.06033	1.06033	TRUE	heme peroxidase protein	ubr type domain containing protein
reproductive	RNA.HOG0022316	RNA.HOG0021934	0.765589	8.21824e-06	-0.177331	0.323514	-4.23528	2.2827e-05	0.0129612	+/0	-0.94292	0.94292	TRUE	partial ab hydrolase lipase domain containing protein	pectinesterase protein|pectinesterase
reproductive	RNA.HOG0018349	RNA.HOG0021215	-0.80125	1.48932e-06	0.0864931	0.632219	4.23526	2.28283e-05	0.0129615	-/0	0.887743	0.887743	TRUE	auxin responsive protein iaa	pentatricopeptide repeat containing protein
reproductive	RNA.HOG0019661	RNA.HOG0017738	0.45057	0.0238013	-0.606512	0.000182895	-4.23525	2.28293e-05	0.0129616	+/-	-1.05708	1.05708	TRUE	hiran domain containing protein	geranylgeranyl transferase type subunit beta
reproductive	RNA.HOG0020448	RNA.HOG0023405	-0.655761	0.000372611	0.382902	0.0278511	4.23523	2.28316e-05	0.0129619	-/+	1.03866	1.03866	TRUE	thioredoxin domain containing protein	organelle rrm domain containing protein 6 chloroplastic
reproductive	RNA.HOG0023360	RNA.HOG0011147	0.685789	0.000154377	-0.335339	0.0564237	-4.23523	2.28318e-05	0.0129619	+/0	-1.02113	1.02113	TRUE	acid transporter transmembrane domain containing protein	nab domain containing protein
reproductive	RNA.HOG0014692	RNA.HOG0015006	0.725319	4.091e-05	-0.263643	0.13821	-4.23524	2.28304e-05	0.0129619	+/0	-0.988962	0.988962	TRUE	40s ribosomal protein s17 1	aldehyde dehydrogenase domain containing protein
reproductive	RNA.HOG0021247	RNA.HOG0010581	0.806126	1.14839e-06	-0.0727941	0.687256	-4.23521	2.28336e-05	0.0129625	+/0	-0.87892	0.87892	TRUE	proline rich receptor protein kinase perk	cral trio domain containing protein
reproductive	RNA.HOG0013415	RNA.HOG0016441	-0.523936	0.0071837	0.542038	0.00112095	4.2352	2.28346e-05	0.0129627	-/+	1.06597	1.06597	TRUE	tocopherol cyclase	duf 4220 domain containing protein
reproductive	RNA.HOG0013491	RNA.HOG0006625	-0.465252	0.0191002	0.594622	0.000263039	4.23518	2.28371e-05	0.0129628	-/+	1.05987	1.05987	TRUE	arath protein reveille|protein reveille	aquaporin tip
reproductive	RNA.HOG0014936	RNA.HOG0020281	-0.679105	0.00018946	0.346384	0.0483009	4.23518	2.28371e-05	0.0129628	-/+	1.02549	1.02549	TRUE	preprotein translocase subunit sece	transmembrane protein
reproductive	RNA.HOG0025071	RNA.HOG0015570	0.912729	2.04934e-10	0.340672	0.052376	-4.23518	2.28364e-05	0.0129628	+/0	-0.572057	0.572057	TRUE	b box type domain containing protein	arath mitogen activated protein kinase
reproductive	RNA.HOG0018533	RNA.HOG0019246	-0.65136	0.000420619	0.389422	0.0250868	4.23516	2.28385e-05	0.0129632	-/+	1.04078	1.04078	TRUE	sap domain containing protein	ef hand domain containing protein
reproductive	RNA.HOG0018864	RNA.HOG0017722	0.504272	0.0101571	-0.560626	0.000690139	-4.23512	2.28429e-05	0.0129653	+/-	-1.0649	1.0649	TRUE	adenosylmethionine carrier 1 chloroplastic mitochondrial	hydroxymethylglutaryl coa lyase mitochondrial
reproductive	RNA.HOG0025466	RNA.HOG0017241	-0.404444	0.0449308	0.640962	5.853e-05	4.23509	2.28459e-05	0.0129666	-/+	1.04541	1.04541	TRUE	bifunctional inhibitor plant lipid transfer protein seed storage helical domain containing	arath glutathione s transferase
reproductive	RNA.HOG0014749	RNA.HOG0021934	-0.822907	4.42751e-07	0.0229896	0.898948	4.23508	2.28475e-05	0.0129671	-/0	0.845897	0.845897	TRUE	embryonic stem cell specific 5 hydroxymethylcytosine binding protein	pectinesterase protein|pectinesterase
reproductive	RNA.HOG0015012	RNA.HOG0009169	0.652475	0.000407965	-0.387752	0.0257724	-4.23507	2.28482e-05	0.0129671	+/-	-1.04023	1.04023	TRUE	prolyl endopeptidase	iswi chromatin remodeling complex atpase chr
reproductive	RNA.HOG0014873	RNA.HOG0012726	-0.809399	9.60607e-07	0.0633784	0.726042	4.23506	2.28491e-05	0.0129672	-/0	0.872777	0.872777	TRUE	casp protein|transmembrane protein	histone lysine n methyltransferase ez
reproductive	RNA.HOG0016323	RNA.HOG0012687	0.600494	0.00150449	-0.458035	0.00735185	-4.23504	2.2851e-05	0.0129672	+/-	-1.05853	1.05853	TRUE	pentatricopeptide repeat containing protein	soluble starch synthase 2 1 chloroplastic amyloplastic
reproductive	RNA.HOG0015786	RNA.HOG0015993	-0.602011	0.00145284	0.456156	0.00762866	4.23504	2.28512e-05	0.0129672	-/+	1.05817	1.05817	TRUE	protein kinase domain containing	orysj potassium transporter
reproductive	RNA.HOG0022841	RNA.HOG0020001	0.906527	4.37505e-10	0.308549	0.0806295	-4.23504	2.28513e-05	0.0129672	+/0	-0.597978	0.597978	TRUE	fas domain containing protein	hexosyltransferase
reproductive	RNA.HOG0010325	RNA.HOG0018110	0.504748	0.0100747	-0.560163	0.000698756	-4.23499	2.28559e-05	0.0129673	+/-	-1.06491	1.06491	TRUE	pectate lyase	duf 3700 domain containing protein
reproductive	RNA.HOG0024263	RNA.HOG0021071	-0.62568	0.00082277	0.425548	0.0135501	4.23501	2.28542e-05	0.0129673	-/+	1.05123	1.05123	TRUE	glycosyltransferase protein	arath dexh box atp dependent rna helicase
reproductive	RNA.HOG0024254	RNA.HOG0017618	0.649224	0.000445794	-0.39252	0.0238551	-4.23501	2.28546e-05	0.0129673	+/-	-1.04174	1.04174	TRUE	j domain containing protein	atpase aaa domain containing protein
reproductive	RNA.HOG0019270	RNA.HOG0019827	-0.718228	5.27546e-05	0.2773	0.118202	4.235	2.28551e-05	0.0129673	-/0	0.995528	0.995528	TRUE	caffeic acid 3 o methyltransferase	pentatricopeptide repeat containing protein
reproductive	RNA.HOG0021416	RNA.HOG0024296	-0.720631	4.84404e-05	0.272699	0.124686	4.23501	2.2854e-05	0.0129673	-/0	0.993329	0.993329	TRUE	s1 motif domain containing protein	right handed beta helix domain containing protein
reproductive	RNA.HOG0023285	RNA.HOG0016705	-0.756084	1.23338e-05	0.199027	0.26683	4.23499	2.28559e-05	0.0129673	-/0	0.955111	0.955111	TRUE	uracil phosphoribosyltransferase	mitochondrial import receptor subunit tom protein
reproductive	RNA.HOG0023944	RNA.HOG0016975	-0.617809	0.000998996	0.43599	0.011202	4.23498	2.28575e-05	0.0129679	-/+	1.0538	1.0538	TRUE	chorismate mutase 1	malt tpr region domain containing protein
reproductive	RNA.HOG0016700	RNA.HOG0015369	0.744707	1.95917e-05	-0.223895	0.210367	-4.23496	2.28592e-05	0.0129684	+/0	-0.968602	0.968602	TRUE	cell division control protein ob domain containing	abc transporter b family member
reproductive	RNA.HOG0023271	RNA.HOG0021859	0.529557	0.00648216	-0.536469	0.00128934	-4.23494	2.2861e-05	0.012969	+/-	-1.06603	1.06603	TRUE	rrna n glycosidase	transaldolase
reproductive	RNA.HOG0015357	RNA.HOG0016889	-0.684227	0.000162022	0.337874	0.0544696	4.23493	2.28624e-05	0.0129694	-/0	1.0221	1.0221	TRUE	calmodulin binding protein	flz type domain containing protein
reproductive	RNA.HOG0016840	RNA.HOG0012443	-0.568632	0.00301763	0.495412	0.00337349	4.23492	2.28638e-05	0.0129695	-/+	1.06404	1.06404	TRUE	6 phosphogluconate dehydrogenase nadp binding domain containing protein	arath nuclear transcription factor y subunit 9
reproductive	RNA.HOG0022923	RNA.HOG0013422	-0.783881	3.55991e-06	0.132561	0.462099	4.23491	2.2864e-05	0.0129695	-/0	0.916442	0.916442	TRUE	f box protein	trna phe 7 3 4 demethylwyosine 37 methyltransferase
reproductive	RNA.HOG0017539	RNA.HOG0023339	-0.602642	0.0014318	0.455334	0.00775248	4.23487	2.28682e-05	0.0129707	-/+	1.05798	1.05798	TRUE	rrna adenine n 6 methyltransferase	scp domain containing protein
reproductive	RNA.HOG0018811	RNA.HOG0021408	-0.677048	0.000201574	0.349656	0.0460831	4.23488	2.28678e-05	0.0129707	-/+	1.0267	1.0267	TRUE	serine aminopeptidase s33 domain containing protein	50s ribosomal protein l10
reproductive	RNA.HOG0025969	RNA.HOG0015437	0.8315	2.61344e-07	0.00428402	0.981123	-4.23487	2.28683e-05	0.0129707	+/0	-0.827216	0.827216	TRUE	unknown protein	fiber protein fb
reproductive	RNA.HOG0013454	RNA.HOG0021299	-0.80953	9.53667e-07	0.0629414	0.727859	4.23486	2.28698e-05	0.0129711	-/0	0.872472	0.872472	TRUE	gyf domain containing protein	duf 632 domain containing protein
reproductive	RNA.HOG0024263	RNA.HOG0023201	-0.585805	0.00209202	0.475715	0.00514031	4.23484	2.28709e-05	0.0129714	-/+	1.06152	1.06152	TRUE	glycosyltransferase protein	cmp dcmp type deaminase domain containing protein
reproductive	RNA.HOG0014922	RNA.HOG0008196	0.562332	0.00343497	-0.502352	0.00289098	-4.23484	2.28717e-05	0.0129714	+/-	-1.06468	1.06468	TRUE	mip family domain containing protein|gamma butyrobetaine hydroxylase n terminal domain containing protein	bhlh transcription factor
reproductive	RNA.HOG0014002	RNA.HOG0017743	0.488607	0.0132003	-0.574659	0.000469399	-4.23482	2.28734e-05	0.012972	+/-	-1.06327	1.06327	TRUE	kinesin motor domain containing protein	electron transfer flavoprotein ubiquinone oxidoreductase
reproductive	RNA.HOG0009911	RNA.HOG0019346	0.66001	0.000330862	-0.376385	0.0308582	-4.2348	2.2876e-05	0.0129731	+/-	-1.03639	1.03639	TRUE	lactb winged helix domain containing protein	galectin domain containing protein
reproductive	RNA.HOG0025610	RNA.HOG0015353	-0.380325	0.0607313	0.657405	3.23038e-05	4.23479	2.2877e-05	0.0129732	0/+	1.03773	1.03773	TRUE	pum hd domain containing protein	hpt domain containing protein
reproductive	RNA.HOG0014540	RNA.HOG0014837	0.812893	7.90879e-07	-0.0531179	0.769078	-4.23478	2.2878e-05	0.0129733	+/0	-0.866011	0.866011	TRUE	ph domain containing protein|oxysterol binding protein	u3 small nucleolar rna associated protein
reproductive	RNA.HOG0017960	RNA.HOG0019425	0.701849	9.23156e-05	-0.307451	0.0817697	-4.23476	2.28795e-05	0.0129738	+/0	-1.0093	1.0093	TRUE	nicalin	phospholipase d alpha
reproductive	RNA.HOG0011924	RNA.HOG0017493	-0.572841	0.00276352	0.490651	0.00374348	4.23474	2.28812e-05	0.0129743	-/+	1.06349	1.06349	TRUE	rnase iii domain containing protein	set domain containing protein
reproductive	RNA.HOG0013949	RNA.HOG0018257	0.773747	5.7128e-06	-0.157731	0.380669	-4.23474	2.28818e-05	0.0129743	+/0	-0.931478	0.931478	TRUE	mhd domain containing protein	duf 1995 domain containing protein
reproductive	RNA.HOG0012241	RNA.HOG0015787	0.467155	0.0185508	-0.592966	0.000276384	-4.23473	2.28831e-05	0.0129746	+/-	-1.06012	1.06012	TRUE	transcription factor bhlh protein	iron hydrogenase subunit domain containing protein
reproductive	RNA.HOG0021449	RNA.HOG0017755	-0.755125	1.28365e-05	0.201094	0.261791	4.2347	2.28852e-05	0.0129754	-/0	0.956219	0.956219	TRUE	lob domain containing protein	bzip transcription factor
reproductive	RNA.HOG0022326	RNA.HOG0021914	0.366632	0.0714388	-0.66633	2.30436e-05	-4.23468	2.28874e-05	0.0129762	0/-	-1.03296	1.03296	TRUE	transducin wd repeat superfamily protein	alanine racemase n terminal domain containing protein
reproductive	RNA.HOG0014267	RNA.HOG0003555	-0.554772	0.00399948	0.510481	0.00240292	4.23464	2.2892e-05	0.0129769	-/+	1.06525	1.06525	TRUE	arath at hook motif nuclear localized protein	ras protein rab11d
reproductive	RNA.HOG0020982	RNA.HOG0017446	0.654097	0.000390161	-0.385248	0.026829	-4.23466	2.28895e-05	0.0129769	+/-	-1.03935	1.03935	TRUE	mannan endo beta mannosidase	inosine uridine preferring nucleoside hydrolase domain containing protein
reproductive	RNA.HOG0023665	RNA.HOG0014756	-0.695838	0.000112335	0.31802	0.0712946	4.23464	2.2892e-05	0.0129769	-/0	1.01386	1.01386	TRUE	leucine rich repeat containing n terminal plant type domain protein	ribonuclease e g protein chloroplastic
reproductive	RNA.HOG0024389	RNA.HOG0016428	-0.752641	1.42244e-05	0.206589	0.248704	4.23463	2.28929e-05	0.0129769	-/0	0.959231	0.959231	TRUE	hva protein	t snare coiled coil homology domain containing protein
reproductive	RNA.HOG0021811	RNA.HOG0021511	0.792836	2.29485e-06	-0.109176	0.545312	-4.23466	2.289e-05	0.0129769	+/0	-0.902012	0.902012	TRUE	apple domain containing protein	amino acid transporter transmembrane domain containing protein
reproductive	RNA.HOG0025519	RNA.HOG0022310	0.856092	4.83692e-08	0.0896596	0.619756	-4.23463	2.28925e-05	0.0129769	+/0	-0.766433	0.766433	TRUE	arath peptide methionine sulfoxide reductase	hit domain containing protein
reproductive	RNA.HOG0018057	RNA.HOG0017738	0.836726	1.86926e-07	0.0215289	0.90534	-4.23462	2.28943e-05	0.0129769	+/0	-0.815197	0.815197	TRUE	glycine rich protein	geranylgeranyl transferase type subunit beta
reproductive	RNA.HOG0019857	RNA.HOG0013205	0.882855	5.20442e-09	0.197323	0.271031	-4.23462	2.2894e-05	0.0129769	+/0	-0.685533	0.685533	TRUE	protein big grain	transglycosylase slt domain containing protein
reproductive	RNA.HOG0018269	RNA.HOG0014564	-0.595988	0.00166739	0.463467	0.00659939	4.2346	2.28955e-05	0.0129771	-/+	1.05945	1.05945	TRUE	pentatricopeptide repeat containing protein	phosphoglycerate mutase protein at74h
reproductive	RNA.HOG0016459	RNA.HOG0018872	-0.426628	0.0334382	0.624797	0.000101596	4.23455	2.29012e-05	0.01298	-/+	1.05143	1.05143	TRUE	mpn domain containing protein	n acyl aliphatic l amino acid amidohydrolase
reproductive	RNA.HOG0024257	RNA.HOG0016314	0.397261	0.0492526	-0.645882	4.91732e-05	-4.23452	2.29043e-05	0.0129813	+/-	-1.04314	1.04314	TRUE	translation initiation factor if	dolichol phosphate mannose biosynthesis regulatory protein
reproductive	RNA.HOG0011164	RNA.HOG0023391	-0.715031	5.90185e-05	0.283229	0.110222	4.23451	2.29052e-05	0.0129814	-/0	0.99826	0.99826	TRUE	lim zinc binding domain containing protein	pentatricopeptide repeat containing protein
reproductive	RNA.HOG0003555	RNA.HOG0013895	0.703432	8.7596e-05	-0.304545	0.0848484	-4.23448	2.29084e-05	0.0129824	+/0	-1.00798	1.00798	TRUE	ras protein rab11d	c2 domain containing protein
reproductive	RNA.HOG0021960	RNA.HOG0012510	0.78125	4.03467e-06	-0.139104	0.440088	-4.23447	2.2909e-05	0.0129824	+/0	-0.920353	0.920353	TRUE	heme peroxidase protein	gtd binding domain containing protein
reproductive	RNA.HOG0024977	RNA.HOG0011489	0.823412	4.29575e-07	-0.0212536	0.906545	-4.23447	2.29092e-05	0.0129824	+/0	-0.844666	0.844666	TRUE	bzip domain containing protein	bri kd interacting protein
reproductive	RNA.HOG0023826	RNA.HOG0019244	0.723695	4.33931e-05	-0.266615	0.133659	-4.23445	2.29114e-05	0.0129833	+/0	-0.990309	0.990309	TRUE	3 ketoacyl coa synthase	alpha beta hydrolase fold domain containing protein
reproductive	RNA.HOG0016820	RNA.HOG0025168	0.484539	0.0141029	-0.578146	0.000425366	-4.23444	2.29122e-05	0.0129833	+/-	-1.06269	1.06269	TRUE	kin14b interacting protein	ring type domain containing protein
reproductive	RNA.HOG0014501	RNA.HOG0018382	0.370469	0.0683029	-0.663815	2.53742e-05	-4.23443	2.29131e-05	0.0129835	0/-	-1.03428	1.03428	TRUE	mlo protein	strictosidine synthase conserved region domain containing protein
reproductive	RNA.HOG0014628	RNA.HOG0013931	-0.747784	1.73283e-05	0.217144	0.224806	4.23442	2.29146e-05	0.0129835	-/0	0.964928	0.964928	TRUE	mitochondrial glycoprotein protein	nadh ubiquinone reductase non electrogenic
reproductive	RNA.HOG0019075	RNA.HOG0022116	-0.797629	1.79822e-06	0.0962069	0.594314	4.23442	2.29141e-05	0.0129835	-/0	0.893836	0.893836	TRUE	ribosome biogenesis protein nop	adp ribosylation factor 2
reproductive	RNA.HOG0011841	RNA.HOG0015480	0.652774	0.000404637	-0.387153	0.0260223	-4.23441	2.29156e-05	0.0129836	+/-	-1.03993	1.03993	TRUE	galectin domain containing protein	rapid alkalinization factor
reproductive	RNA.HOG0020873	RNA.HOG0017240	0.654454	0.000386341	-0.384642	0.0270899	-4.23435	2.29215e-05	0.012986	+/-	-1.0391	1.0391	TRUE	mhd domain containing protein	f box domain containing protein
reproductive	RNA.HOG0014590	RNA.HOG0020497	-0.665193	0.000285494	0.368319	0.0349417	4.23435	2.29209e-05	0.012986	-/+	1.03351	1.03351	TRUE	start domain containing protein	rna polymerase ii c terminal domain phosphatase
reproductive	RNA.HOG0016694	RNA.HOG0019336	-0.740591	2.30282e-05	0.232431	0.193038	4.23434	2.29219e-05	0.012986	-/0	0.973023	0.973023	TRUE	arginine decarboxylase	abc transporter c family member
reproductive	RNA.HOG0020995	RNA.HOG0018010	-0.559593	0.00363111	0.505221	0.00270972	4.2343	2.29268e-05	0.0129871	-/+	1.06481	1.06481	TRUE	protein reticulata 1 chloroplastic	pentacotripeptide repeat containing protein
reproductive	RNA.HOG0011620	RNA.HOG0019589	-0.309662	0.131978	0.700541	5.64779e-06	4.2343	2.29263e-05	0.0129871	0/+	1.0102	1.0102	TRUE	dna rna binding protein alba domain containing	nuclear nucleic acid binding protein c1d
reproductive	RNA.HOG0016770	RNA.HOG0018179	0.712286	6.4909e-05	-0.288313	0.103708	-4.2343	2.2926e-05	0.0129871	+/0	-1.0006	1.0006	TRUE	pectin acetylesterase	peptidase m48 domain containing protein
reproductive	RNA.HOG0015560	RNA.HOG0013332	0.878179	7.97146e-09	0.177325	0.323529	-4.2343	2.29268e-05	0.0129871	+/0	-0.700854	0.700854	TRUE	translation factor guf homolog mitochondrial	methylthioribose phosphate isomerase
reproductive	RNA.HOG0014763	RNA.HOG0022701	0.490956	0.0127012	-0.572479	0.00049892	-4.23426	2.29305e-05	0.0129881	+/-	-1.06344	1.06344	TRUE	arath u box domain containing protein	btb poz and domain containing protein
reproductive	RNA.HOG0012034	RNA.HOG0023179	-0.680493	0.000181652	0.343887	0.0500501	4.23427	2.29296e-05	0.0129881	-/0	1.02438	1.02438	TRUE	rrm domain containing protein|ubp associated protein 2a	unknown protein
reproductive	RNA.HOG0023782	RNA.HOG0012837	0.701942	9.20321e-05	-0.307157	0.0820771	-4.23426	2.29308e-05	0.0129881	+/0	-1.0091	1.0091	TRUE	orysj tubby f box protein	transcription factor bhlh
reproductive	RNA.HOG0025635	RNA.HOG0014865	0.538289	0.00550672	-0.52757	0.00160458	-4.23424	2.2933e-05	0.012989	+/-	-1.06586	1.06586	TRUE	tf b3 domain containing protein	neurochondrin protein
reproductive	RNA.HOG0024257	RNA.HOG0019286	0.627323	0.000789594	-0.423146	0.014145	-4.23421	2.29361e-05	0.0129892	+/-	-1.05047	1.05047	TRUE	translation initiation factor if	nucleic acid binding
reproductive	RNA.HOG0017112	RNA.HOG0013418	0.67217	0.000233048	-0.357325	0.0412031	-4.2342	2.29362e-05	0.0129892	+/-	-1.02949	1.02949	TRUE	exostosin gt domain containing protein	myosin motor domain containing protein
reproductive	RNA.HOG0010354	RNA.HOG0021183	-0.346509	0.0897203	0.678883	1.40532e-05	4.23422	2.29351e-05	0.0129892	0/+	1.02539	1.02539	TRUE	phytochrome a	glutamine amidotransferase domain containing protein
reproductive	RNA.HOG0021960	RNA.HOG0011126	-0.700674	9.59611e-05	0.309401	0.0797528	4.2342	2.29364e-05	0.0129892	-/0	1.01007	1.01007	TRUE	heme peroxidase protein	phd type domain containing protein
reproductive	RNA.HOG0018057	RNA.HOG0022046	0.301293	0.143303	0.905048	4.82059e-13	4.2342	2.29369e-05	0.0129892	0/+	0.603755	0.603755	TRUE	glycine rich protein	metallo beta lactamase domain containing protein
reproductive	RNA.HOG0024488	RNA.HOG0014014	-0.562318	0.00343598	0.502227	0.00289907	4.23417	2.29399e-05	0.0129894	-/+	1.06454	1.06454	TRUE	duf 3778 domain containing protein	protein kinase a anchor nuclear localisation signal domain containing
reproductive	RNA.HOG0014506	RNA.HOG0021378	0.617513	0.00100623	-0.436196	0.0111593	-4.23418	2.2939e-05	0.0129894	+/-	-1.05371	1.05371	TRUE	hth myb type domain containing protein	arath u box domain containing protein
reproductive	RNA.HOG0018194	RNA.HOG0021966	-0.339959	0.0963687	0.682858	1.19565e-05	4.23417	2.29402e-05	0.0129894	0/+	1.02282	1.02282	TRUE	protein kinase domain containing	choline phosphate cytidylyltransferase
reproductive	RNA.HOG0022379	RNA.HOG0022244	-0.793341	2.23725e-06	0.107698	0.5508	4.23418	2.29385e-05	0.0129894	-/0	0.901039	0.901039	TRUE	heptahelical transmembrane protein adipor	ribosomal l28e mak domain containing protein
reproductive	RNA.HOG0015877	RNA.HOG0016753	0.645757	0.000489451	-0.397345	0.022036	-4.2341	2.29464e-05	0.0129904	+/-	-1.0431	1.0431	TRUE	adp atp carrier protein	g domain containing protein
reproductive	RNA.HOG0018950	RNA.HOG0022297	-0.678727	0.000191637	0.346741	0.0480546	4.23413	2.29442e-05	0.0129904	-/+	1.02547	1.02547	TRUE	3 hydroxyisobutyrate dehydrogenase nad binding domain containing protein	nad p h quinone oxidoreductase subunit n chloroplastic
reproductive	RNA.HOG0015426	RNA.HOG0013930	-0.296119	0.150644	0.708027	4.04489e-06	4.2341	2.2947e-05	0.0129904	0/+	1.00415	1.00415	TRUE	protein kinase domain containing	glutathione s transferase
reproductive	RNA.HOG0018773	RNA.HOG0022967	-0.723981	4.29454e-05	0.265966	0.134642	4.23411	2.29461e-05	0.0129904	-/0	0.989947	0.989947	TRUE	pentatricopeptide repeat containing protein	cyclin dependent kinase inhibitor protein
reproductive	RNA.HOG0018019	RNA.HOG0016499	-0.725936	3.99995e-05	0.262136	0.140561	4.23412	2.29447e-05	0.0129904	-/0	0.988072	0.988072	TRUE	pectate lyase superfamily protein domain containing	ureidoglycolate hydrolase
reproductive	RNA.HOG0014869	RNA.HOG0022265	0.757094	1.18231e-05	-0.19652	0.273023	-4.23412	2.2945e-05	0.0129904	+/0	-0.953615	0.953615	TRUE	heat shock kda protein	methyltransferase protein
reproductive	RNA.HOG0010325	RNA.HOG0016451	-0.764968	8.44386e-06	0.178472	0.320359	4.23414	2.29429e-05	0.0129904	-/0	0.943441	0.943441	TRUE	pectate lyase	gins subunit domain containing protein
reproductive	RNA.HOG0010887	RNA.HOG0018232	0.374456	0.0651571	-0.661161	2.80611e-05	-4.23408	2.29494e-05	0.0129913	0/-	-1.03562	1.03562	TRUE	trehalose 6 phosphate phosphatase	movement protein binding 2c
reproductive	RNA.HOG0021871	RNA.HOG0019276	0.839738	1.53274e-07	0.031806	0.860521	-4.23406	2.29509e-05	0.0129918	+/0	-0.807932	0.807932	TRUE	electron transfer flavoprotein subunit alpha mitochondrial	rna binding s4 domain containing protein
reproductive	RNA.HOG0022635	RNA.HOG0017951	-0.644213	0.00051006	0.399556	0.0212417	4.23405	2.29522e-05	0.0129921	-/+	1.04377	1.04377	TRUE	pathogenesis thaumatin protein	50s ribosomal protein l12 1 chloroplastic
reproductive	RNA.HOG0020520	RNA.HOG0022701	0.562855	0.00339855	-0.501611	0.00293947	-4.23403	2.29536e-05	0.0129923	+/-	-1.06447	1.06447	TRUE	armadillo repeat containing domain protein	btb poz and domain containing protein
reproductive	RNA.HOG0018870	RNA.HOG0011875	0.753222	1.38883e-05	-0.205143	0.252105	-4.23403	2.2954e-05	0.0129923	+/0	-0.958366	0.958366	TRUE	histone chaperone domain containing protein	methyltransferase type domain containing protein
reproductive	RNA.HOG0018308	RNA.HOG0024208	-0.207697	0.319136	0.752065	4.50982e-07	4.23402	2.2955e-05	0.0129925	0/+	0.959762	0.959762	TRUE	heptahelical transmembrane protein adipor	hrpn interacting protein from malus
reproductive	RNA.HOG0015543	RNA.HOG0018289	-0.580449	0.00235025	0.481784	0.00452652	4.23398	2.2959e-05	0.0129926	-/+	1.06223	1.06223	TRUE	solanesyl diphosphate synthase 3 chloroplastic mitochondrial	homology domain containing protein
reproductive	RNA.HOG0017676	RNA.HOG0013426	0.430238	0.0318131	-0.621999	0.000111425	-4.234	2.29572e-05	0.0129926	+/-	-1.05224	1.05224	TRUE	peptidase prolyl oligopeptidase domain containing protein|prolyl endopeptidase	glutamate cysteine ligase
reproductive	RNA.HOG0022133	RNA.HOG0023530	-0.723983	4.29426e-05	0.265931	0.134696	4.23399	2.29586e-05	0.0129926	-/0	0.989914	0.989914	TRUE	unknown protein	cyclin n terminal domain containing protein
reproductive	RNA.HOG0018889	RNA.HOG0021046	0.793127	2.26148e-06	-0.108211	0.548893	-4.23397	2.29597e-05	0.0129926	+/0	-0.901338	0.901338	TRUE	atp dependent clp protease proteolytic subunit protein 1	c2h2 type domain containing protein
reproductive	RNA.HOG0026063	RNA.HOG0014815	0.800037	1.58705e-06	-0.0894858	0.620437	-4.23397	2.296e-05	0.0129926	+/0	-0.889523	0.889523	TRUE	protein serine threonine phosphatase	j domain containing protein
reproductive	RNA.HOG0024969	RNA.HOG0018447	0.837426	1.78559e-07	0.024049	0.894317	-4.23397	2.29603e-05	0.0129926	+/0	-0.813377	0.813377	TRUE	phospholipase a2 protein	sgnh hydrolase type esterase domain containing protein
reproductive	RNA.HOG0014847	RNA.HOG0020781	-0.838827	1.62825e-07	-0.02875	0.87381	4.23398	2.29591e-05	0.0129926	-/0	0.810077	0.810077	TRUE	dna topoisomerase	web family protein
reproductive	RNA.HOG0023597	RNA.HOG0017755	0.663876	0.000296474	-0.370261	0.033921	-4.23396	2.29612e-05	0.0129927	+/-	-1.03414	1.03414	TRUE	duf 4220 domain containing protein	bzip transcription factor
reproductive	RNA.HOG0020460	RNA.HOG0018918	0.558908	0.00368165	-0.505882	0.00266935	-4.23391	2.29662e-05	0.012993	+/-	-1.06479	1.06479	TRUE	polygalacturonase	non specific phospholipase
reproductive	RNA.HOG0024516	RNA.HOG0018864	-0.572381	0.0027904	0.490991	0.00371587	4.2339	2.29669e-05	0.012993	-/+	1.06337	1.06337	TRUE	casp protein 4b1|casp protein 4u1	adenosylmethionine carrier 1 chloroplastic mitochondrial
reproductive	RNA.HOG0022241	RNA.HOG0016401	-0.461195	0.0203163	0.597727	0.000239557	4.23393	2.29638e-05	0.012993	-/+	1.05892	1.05892	TRUE	aaa+ atpase domain containing protein	myb domain containing protein
reproductive	RNA.HOG0022976	RNA.HOG0025635	0.713035	6.32527e-05	-0.286819	0.105592	-4.23392	2.29649e-05	0.012993	+/0	-0.999854	0.999854	TRUE	comm domain containing protein	tf b3 domain containing protein
reproductive	RNA.HOG0026990	RNA.HOG0013478	0.735488	2.80232e-05	-0.242898	0.173185	-4.23393	2.29641e-05	0.012993	+/0	-0.978386	0.978386	TRUE	ring type domain containing protein	galactinol sucrose galactosyltransferase
reproductive	RNA.HOG0019657	RNA.HOG0011454	-0.789264	2.74099e-06	0.118392	0.511695	4.23392	2.29656e-05	0.012993	-/0	0.907656	0.907656	TRUE	motif domain containing protein	acyl [ carrier protein] hydrolase
reproductive	RNA.HOG0021017	RNA.HOG0015492	0.840062	1.4999e-07	0.032949	0.85556	-4.23391	2.29659e-05	0.012993	+/0	-0.807113	0.807113	TRUE	protein serine threonine phosphatase	inner membrane protein oxaa
reproductive	RNA.HOG0016425	RNA.HOG0022116	0.751368	1.49861e-05	-0.209195	0.242654	-4.23389	2.29682e-05	0.0129931	+/0	-0.960563	0.960563	TRUE	trichome birefringence n terminal domain containing protein	adp ribosylation factor 2
reproductive	RNA.HOG0014719	RNA.HOG0012223	0.845933	1.00573e-07	0.0532099	0.768689	-4.23389	2.29685e-05	0.0129931	+/0	-0.792724	0.792724	TRUE	peroxisomal membrane protein mpv	pre rrna processing protein rix n terminal domain containing
reproductive	RNA.HOG0025094	RNA.HOG0023285	-0.713965	6.12474e-05	0.285067	0.107833	4.23387	2.29699e-05	0.0129933	-/0	0.999032	0.999032	TRUE	gata transcription factor protein	uracil phosphoribosyltransferase
reproductive	RNA.HOG0022337	RNA.HOG0016405	-0.760724	1.01397e-05	0.188211	0.294218	4.23387	2.29702e-05	0.0129933	-/0	0.948935	0.948935	TRUE	ring type domain containing protein	rrm domain containing protein
reproductive	RNA.HOG0013325	RNA.HOG0018254	0.696346	0.000110504	-0.316937	0.0723173	-4.23386	2.2971e-05	0.0129933	+/0	-1.01328	1.01328	TRUE	at hook motif nuclear localized protein	inactive lrr receptor serine threonine protein kinase
reproductive	RNA.HOG0020876	RNA.HOG0022709	-0.345024	0.0911966	0.679735	1.35777e-05	4.23384	2.29732e-05	0.0129942	0/+	1.02476	1.02476	TRUE	kda class i heat shock protein	unknown protein
reproductive	RNA.HOG0015833	RNA.HOG0016925	0.653006	0.00040207	-0.386671	0.0262245	-4.23383	2.29748e-05	0.0129943	+/-	-1.03968	1.03968	TRUE	phosphosulfolactate synthase	arath protein nrt ptr family
reproductive	RNA.HOG0016804	RNA.HOG0018159	0.853335	5.93163e-08	0.0797258	0.659189	-4.23383	2.29744e-05	0.0129943	+/0	-0.77361	0.77361	TRUE	pentatricopeptide repeat containing protein	promoting complex subunit wd domain containing protein
reproductive	RNA.HOG0015628	RNA.HOG0018780	-0.781288	4.02739e-06	0.138828	0.441005	4.23382	2.29757e-05	0.0129943	-/0	0.920116	0.920116	TRUE	bub n terminal domain containing protein	plastid lipid associated protein fibrillin conserved domain containing
reproductive	RNA.HOG0016765	RNA.HOG0011766	0.621223	0.000918927	-0.431223	0.0122274	-4.2338	2.29778e-05	0.0129945	+/-	-1.05245	1.05245	TRUE	serine carboxypeptidase	rrm domain containing protein
reproductive	RNA.HOG0023191	RNA.HOG0019003	0.693439	0.00012133	-0.32197	0.06766	-4.2338	2.29774e-05	0.0129945	+/0	-1.01541	1.01541	TRUE	photosystem ii repair protein psb h1 chloroplastic	trichome birefringence n terminal domain containing protein
reproductive	RNA.HOG0019760	RNA.HOG0022115	-0.803743	1.30514e-06	0.0791285	0.66159	4.23379	2.29782e-05	0.0129945	-/0	0.882871	0.882871	TRUE	protein o linked mannose beta n acetylglucosaminyltransferase	pentatricopeptide repeat containing protein
reproductive	RNA.HOG0012357	RNA.HOG0016534	0.524022	0.00717251	-0.54167	0.00113146	-4.23377	2.2981e-05	0.0129953	+/-	-1.06569	1.06569	TRUE	cytochrome p450	duf 3741 domain containing protein
reproductive	RNA.HOG0022785	RNA.HOG0012291	0.76078	1.01156e-05	-0.188055	0.294627	-4.23377	2.2981e-05	0.0129953	+/0	-0.948835	0.948835	TRUE	e2f dp family winged helix dna binding domain containing protein	adp atp carrier protein 1 mitochondrial
reproductive	RNA.HOG0016943	RNA.HOG0017787	-0.751108	1.51459e-05	0.209725	0.241434	4.23374	2.29834e-05	0.0129961	-/0	0.960833	0.960833	TRUE	nad dependent epimerase dehydratase domain containing protein	dihydrodipicolinate reductase terminal domain containing protein
reproductive	RNA.HOG0018957	RNA.HOG0019363	-0.843173	1.21611e-07	-0.0436469	0.809416	4.23374	2.29839e-05	0.0129961	-/0	0.799526	0.799526	TRUE	arath pentatricopeptide repeat containing protein mitochondrial	acid phosphatase
reproductive	RNA.HOG0024540	RNA.HOG0022382	0.619031	0.000969687	-0.434095	0.0116005	-4.2337	2.29881e-05	0.0129974	+/-	-1.05313	1.05313	TRUE	rho gap domain containing protein	viral late gene transcription factor zinc ribbon domain containing protein
reproductive	RNA.HOG0022746	RNA.HOG0024540	0.658767	0.000342629	-0.378006	0.0300865	-4.23369	2.29884e-05	0.0129974	+/-	-1.03677	1.03677	TRUE	ranbp type domain containing protein	rho gap domain containing protein
reproductive	RNA.HOG0019785	RNA.HOG0021558	-0.759289	1.07777e-05	0.191439	0.285865	4.2337	2.29876e-05	0.0129974	-/0	0.950728	0.950728	TRUE	ring type e3 ubiquitin transferase	f box domain containing protein
reproductive	RNA.HOG0016585	RNA.HOG0013888	0.799059	1.67002e-06	-0.0920949	0.61024	-4.23368	2.29895e-05	0.0129977	+/0	-0.891154	0.891154	TRUE	26s proteasome regulatory subunit homolog	pin domain containing protein
reproductive	RNA.HOG0023419	RNA.HOG0011958	-0.634762	0.0006534	0.412817	0.0169589	4.23366	2.2992e-05	0.0129984	-/+	1.04758	1.04758	TRUE	hexosyltransferase	chloride conductance regulatory protein icln
reproductive	RNA.HOG0012687	RNA.HOG0022557	-0.666262	0.000276849	0.366489	0.0359269	4.23365	2.29926e-05	0.0129984	-/+	1.03275	1.03275	TRUE	soluble starch synthase 2 1 chloroplastic amyloplastic	atpank pantothenate kinase 2
reproductive	RNA.HOG0019876	RNA.HOG0013888	-0.77649	5.03846e-06	0.150725	0.402445	4.23365	2.2993e-05	0.0129984	-/0	0.927215	0.927215	TRUE	rotundifolia	pin domain containing protein
reproductive	RNA.HOG0019575	RNA.HOG0017815	-0.674398	0.000218176	0.353624	0.0435034	4.23363	2.29947e-05	0.012999	-/+	1.02802	1.02802	TRUE	centromere protein s	fungal lipase domain containing protein
reproductive	RNA.HOG0017693	RNA.HOG0020346	-0.416763	0.0382182	0.6319	8.00379e-05	4.23362	2.29961e-05	0.0129994	-/+	1.04866	1.04866	TRUE	zinc finger mcm dnag type domain containing protein	nad dependent epimerase dehydratase domain containing protein
reproductive	RNA.HOG0017834	RNA.HOG0014972	0.749289	1.63076e-05	-0.21366	0.232515	-4.2336	2.29981e-05	0.0129997	+/0	-0.96295	0.96295	TRUE	ap complex subunit zeta	transducin wd repeat superfamily protein
reproductive	RNA.HOG0018360	RNA.HOG0021383	0.813109	7.81336e-07	-0.0521543	0.773157	-4.2336	2.29979e-05	0.0129997	+/0	-0.865263	0.865263	TRUE	4 phosphopantetheinyl transferase domain containing protein	rin pathogenic type iii effector avirulence factor avr cleavage site domain containing protein
reproductive	RNA.HOG0023289	RNA.HOG0020385	-0.659368	0.000336888	0.377068	0.030531	4.23359	2.29993e-05	0.013	-/+	1.03644	1.03644	TRUE	zinc finger ccch domain containing protein	hma domain containing protein
reproductive	RNA.HOG0023332	RNA.HOG0019902	-0.612231	0.00114281	0.442913	0.00984254	4.23358	2.30001e-05	0.013	-/+	1.05514	1.05514	TRUE	peptidylprolyl isomerase	hmg box domain containing protein
reproductive	RNA.HOG0017094	RNA.HOG0014695	-0.36281	0.0746712	0.668602	2.11073e-05	4.23357	2.30009e-05	0.0130001	0/+	1.03141	1.03141	TRUE	exocyst complex component sec c terminal domain containing protein	dna topoisomerase 3
reproductive	RNA.HOG0015969	RNA.HOG0023460	0.538047	0.005532	-0.527671	0.00160066	-4.23352	2.30062e-05	0.0130026	+/-	-1.06572	1.06572	TRUE	fungal lipase domain containing protein	transcription repressor ofp
reproductive	RNA.HOG0026035	RNA.HOG0016576	-0.67402	0.000220637	0.354199	0.043139	4.23351	2.30073e-05	0.0130028	-/+	1.02822	1.02822	TRUE	1 phosphatidylinositol phosphate 5 kinase	of plant intracellular ras group lrr protein
reproductive	RNA.HOG0013332	RNA.HOG0020076	-0.765431	8.27505e-06	0.177215	0.323836	4.23349	2.30089e-05	0.0130033	-/0	0.942646	0.942646	TRUE	methylthioribose phosphate isomerase	serine threonine protein kinase domain containing
reproductive	RNA.HOG0015556	RNA.HOG0017973	-0.51725	0.00809976	0.548145	0.000958769	4.23348	2.301e-05	0.0130036	-/+	1.0654	1.0654	TRUE	ribosome biogenesis protein	uroporphyrinogen decarboxylase uro d domain containing protein
reproductive	RNA.HOG0022926	RNA.HOG0015964	0.622653	0.000887063	-0.429238	0.0126771	-4.23343	2.30153e-05	0.0130061	+/-	-1.05189	1.05189	TRUE	van binding protein auxin canalisation domain containing	3 ketoacyl coa synthase
reproductive	RNA.HOG0017707	RNA.HOG0019528	0.725065	4.12899e-05	-0.263659	0.138186	-4.23339	2.30191e-05	0.0130075	+/0	-0.988724	0.988724	TRUE	trichome birefringence n terminal domain containing protein	beta 1 2 xylosyltransferase
reproductive	RNA.HOG0016376	RNA.HOG0023633	-0.849561	7.79161e-08	-0.0661952	0.714364	4.2334	2.30186e-05	0.0130075	-/0	0.783366	0.783366	TRUE	aldehyde dehydrogenase domain containing protein	protein kinase domain containing
reproductive	RNA.HOG0014225	RNA.HOG0013449	-0.464715	0.0192578	0.594737	0.000262135	4.23337	2.30217e-05	0.0130085	-/+	1.05945	1.05945	TRUE	orysj potassium transporter	30s ribosomal protein s4 chloroplastic
reproductive	RNA.HOG0013408	RNA.HOG0017596	0.67454	0.000217258	-0.353328	0.0436919	-4.23335	2.30233e-05	0.013009	+/-	-1.02787	1.02787	TRUE	bifunctional udp glucose 4 epimerase	duf 4220 domain containing protein
reproductive	RNA.HOG0020460	RNA.HOG0015797	-0.449926	0.0240274	0.606684	0.000181916	4.23335	2.30241e-05	0.0130091	-/+	1.05661	1.05661	TRUE	polygalacturonase	f box domain containing protein
reproductive	RNA.HOG0011780	RNA.HOG0025140	0.380291	0.0607556	-0.657196	3.25565e-05	-4.23333	2.30252e-05	0.0130093	0/-	-1.03749	1.03749	TRUE	dna ligase atp dependent domain containing protein	holocarboxylase synthetase
reproductive	RNA.HOG0019168	RNA.HOG0006635	-0.617554	0.00100521	0.435931	0.0112142	4.23325	2.30338e-05	0.0130117	-/+	1.05349	1.05349	TRUE	thioredoxin domain containing protein	importin n terminal domain containing protein
reproductive	RNA.HOG0019168	RNA.HOG0019954	0.634477	0.000658209	-0.413121	0.0168698	-4.23327	2.3032e-05	0.0130117	+/-	-1.0476	1.0476	TRUE	thioredoxin domain containing protein	arath mitogen activated protein kinase
reproductive	RNA.HOG0003420	RNA.HOG0020629	0.745767	1.87846e-05	-0.221175	0.216105	-4.23325	2.30336e-05	0.0130117	+/0	-0.966941	0.966941	TRUE	histidine kinase hsp atpase domain containing protein	bhlh domain containing protein
reproductive	RNA.HOG0017685	RNA.HOG0012654	0.755426	1.26771e-05	-0.200032	0.264372	-4.23325	2.30333e-05	0.0130117	+/0	-0.955458	0.955458	TRUE	cral trio domain containing protein	adp ribosylation factor gtpase activating protein agd isoform x3
reproductive	RNA.HOG0019447	RNA.HOG0015799	0.761606	9.76428e-06	-0.186021	0.299975	-4.23326	2.30331e-05	0.0130117	+/0	-0.947627	0.947627	TRUE	dml misato tubulin domain containing protein	rpa interacting protein n terminal domain containing|rpa interacting protein terminal domain containing
reproductive	RNA.HOG0024462	RNA.HOG0017653	-0.785047	3.36614e-06	0.129126	0.47388	4.23326	2.3033e-05	0.0130117	-/0	0.914173	0.914173	TRUE	membrane protein pm19l	dyw domain containing protein
reproductive	RNA.HOG0022430	RNA.HOG0018286	-0.826846	3.48938e-07	0.0101528	0.955281	4.23324	2.30345e-05	0.0130117	-/0	0.836999	0.836999	TRUE	reca family profile domain containing protein	eama domain containing protein
reproductive	RNA.HOG0016770	RNA.HOG0004870	0.680254	0.000182973	-0.344022	0.0499543	-4.23323	2.30354e-05	0.0130118	+/-	-1.02428	1.02428	TRUE	pectin acetylesterase	phosphogluconate dehydrogenase nadp decarboxylating
reproductive	RNA.HOG0023360	RNA.HOG0015686	-0.612147	0.00114509	0.442939	0.00983771	4.23322	2.3037e-05	0.0130123	-/+	1.05509	1.05509	TRUE	acid transporter transmembrane domain containing protein	choline transporter protein
reproductive	RNA.HOG0015909	RNA.HOG0017884	0.398142	0.0487062	-0.645058	5.06403e-05	-4.23321	2.30381e-05	0.0130125	+/-	-1.0432	1.0432	TRUE	helicase atp binding domain containing protein	pentatricopeptide repeat containing protein
reproductive	RNA.HOG0018057	RNA.HOG0024535	-0.221895	0.286408	0.745423	6.45706e-07	4.23319	2.30399e-05	0.0130131	0/+	0.967317	0.967317	TRUE	glycine rich protein	duf 4005 domain containing protein
reproductive	RNA.HOG0018735	RNA.HOG0017525	-0.741007	2.26581e-05	0.231249	0.195377	4.23318	2.30413e-05	0.0130134	-/0	0.972256	0.972256	TRUE	phosphoribulokinase uridine kinase domain containing protein	1 phosphatidylinositol 4 kinase
reproductive	RNA.HOG0020748	RNA.HOG0014565	0.84332	1.20396e-07	0.0443177	0.806542	-4.23316	2.30431e-05	0.0130141	+/0	-0.799003	0.799003	TRUE	iswi chromatin remodeling chr	nucleolar protein
reproductive	RNA.HOG0011960	RNA.HOG0014607	0.528391	0.0066228	-0.537263	0.00126404	-4.23315	2.30442e-05	0.0130143	+/-	-1.06565	1.06565	TRUE	protein kinase domain containing	ring type domain containing protein
reproductive	RNA.HOG0022602	RNA.HOG0002620	0.856163	4.81143e-08	0.0903381	0.617098	-4.23314	2.30452e-05	0.0130145	+/0	-0.765825	0.765825	TRUE	fungal lipase domain containing protein	protein kinase domain containing
reproductive	RNA.HOG0019760	RNA.HOG0015488	-0.762901	9.23545e-06	0.182993	0.308051	4.2331	2.30492e-05	0.0130163	-/0	0.945894	0.945894	TRUE	protein o linked mannose beta n acetylglucosaminyltransferase	aminopeptidase p n terminal domain containing protein
reproductive	RNA.HOG0022009	RNA.HOG0015570	0.915987	1.34491e-10	0.358631	0.0404148	-4.23309	2.30502e-05	0.0130164	+/+	-0.557356	0.557356	TRUE	unknown protein	arath mitogen activated protein kinase
reproductive	RNA.HOG0017440	RNA.HOG0021916	0.481091	0.0149072	-0.580871	0.000393557	-4.23304	2.30558e-05	0.013018	+/-	-1.06196	1.06196	TRUE	methyltransferase protein	tvp tmem family membrane protein
reproductive	RNA.HOG0020059	RNA.HOG0025168	0.587614	0.00201044	-0.473186	0.0054165	-4.23305	2.30547e-05	0.013018	+/-	-1.0608	1.0608	TRUE	heavy metal associated isoprenylated plant protein	ring type domain containing protein
reproductive	RNA.HOG0014046	RNA.HOG0021946	0.623062	0.00087813	-0.428603	0.0128239	-4.23304	2.30556e-05	0.013018	+/-	-1.05167	1.05167	TRUE	magnesium protoporphyrin ix monomethyl ester [oxidative] cyclase 1	c2h2 type domain containing protein
reproductive	RNA.HOG0021286	RNA.HOG0013931	-0.723229	4.41281e-05	0.267153	0.132847	4.23304	2.30558e-05	0.013018	-/0	0.990382	0.990382	TRUE	histone binding protein rbbp n terminal domain containing	nadh ubiquinone reductase non electrogenic
reproductive	RNA.HOG0013893	RNA.HOG0020494	-0.731738	3.22808e-05	0.250279	0.160086	4.23301	2.30588e-05	0.0130182	-/0	0.982018	0.982018	TRUE	fe s metabolism associated domain containing protein	triosephosphate isomerase cytosolic
reproductive	RNA.HOG0013022	RNA.HOG0015520	0.738316	2.51478e-05	-0.23682	0.184528	-4.23301	2.30585e-05	0.0130182	+/0	-0.975137	0.975137	TRUE	cysteine proteinase inhibitor	inner membrane protein oxaa
reproductive	RNA.HOG0017117	RNA.HOG0022029	0.783869	3.56204e-06	-0.132067	0.463781	-4.23301	2.30584e-05	0.0130182	+/0	-0.915937	0.915937	TRUE	axial regulator yabby	50s ribosomal protein l3 1 chloroplastic
reproductive	RNA.HOG0018893	RNA.HOG0018517	-0.803978	1.28889e-06	0.0782485	0.665134	4.233	2.30591e-05	0.0130182	-/0	0.882226	0.882226	TRUE	abc atypical kinase domain containing protein	t snare coiled coil homology domain containing protein
reproductive	RNA.HOG0015877	RNA.HOG0021456	-0.668412	0.000260139	0.362961	0.0378892	4.23297	2.30627e-05	0.0130188	-/+	1.03137	1.03137	TRUE	adp atp carrier protein	hexosyltransferase
reproductive	RNA.HOG0018839	RNA.HOG0017240	0.793496	2.21981e-06	-0.106947	0.553599	-4.23297	2.30627e-05	0.0130188	+/0	-0.900443	0.900443	TRUE	pseudouridine synthase rsua rlua domain containing protein	f box domain containing protein
reproductive	RNA.HOG0026095	RNA.HOG0023353	0.80657	1.12113e-06	-0.0709071	0.694971	-4.23297	2.3062e-05	0.0130188	+/0	-0.877477	0.877477	TRUE	actin depolymerizing factor	fas domain containing protein
reproductive	RNA.HOG0022869	RNA.HOG0021393	0.860344	3.50162e-08	0.106109	0.556728	-4.23297	2.3063e-05	0.0130188	+/0	-0.754236	0.754236	TRUE	endoglucanase	late embryogenesis abundant protein lea subgroup domain containing
reproductive	RNA.HOG0013454	RNA.HOG0021328	-0.818906	5.60621e-07	0.0346545	0.848168	4.23295	2.30646e-05	0.0130193	-/0	0.85356	0.85356	TRUE	gyf domain containing protein	heptahelical transmembrane protein adipor
reproductive	RNA.HOG0012443	RNA.HOG0017932	0.683948	0.000163422	-0.337842	0.0544942	-4.23293	2.30667e-05	0.0130196	+/0	-1.02179	1.02179	TRUE	arath nuclear transcription factor y subunit 9	exostosin gt domain containing protein
reproductive	RNA.HOG0024606	RNA.HOG0016702	0.830754	2.73905e-07	0.00241476	0.989359	-4.23293	2.30665e-05	0.0130196	+/0	-0.828339	0.828339	TRUE	gh domain containing protein	cbl interacting serine threonine protein kinase
reproductive	RNA.HOG0013931	RNA.HOG0016590	-0.694194	0.000118433	0.320436	0.0690539	4.23289	2.30705e-05	0.0130214	-/0	1.01463	1.01463	TRUE	nadh ubiquinone reductase non electrogenic	set domain containing protein
reproductive	RNA.HOG0017648	RNA.HOG0019470	0.655561	0.000374681	-0.382636	0.0279689	-4.23287	2.30723e-05	0.013022	+/-	-1.0382	1.0382	TRUE	uv b induced protein	msp domain containing protein
reproductive	RNA.HOG0022242	RNA.HOG0013550	0.589598	0.00192416	-0.470782	0.00569064	-4.23284	2.30758e-05	0.0130223	+/-	-1.06038	1.06038	TRUE	costars family protein	glucan endo beta glucosidase
reproductive	RNA.HOG0015161	RNA.HOG0021319	0.685908	0.00015381	-0.334544	0.057047	-4.23284	2.3076e-05	0.0130223	+/0	-1.02045	1.02045	TRUE	ring ch type domain containing protein	ph domain containing protein
reproductive	RNA.HOG0019361	RNA.HOG0022967	0.703857	8.63654e-05	-0.303366	0.0861217	-4.23285	2.30746e-05	0.0130223	+/0	-1.00722	1.00722	TRUE	peptidyl prolyl cis trans isomerase cyp chloroplastic	cyclin dependent kinase inhibitor protein
reproductive	RNA.HOG0011462	RNA.HOG0014188	0.727488	3.77901e-05	-0.258732	0.14598	-4.23283	2.30772e-05	0.0130223	+/0	-0.98622	0.98622	TRUE	anaphase promoting complex subunit wd domain containing protein	pentacotripeptide repeat region of prorp domain containing protein
reproductive	RNA.HOG0025248	RNA.HOG0021215	-0.786333	3.16317e-06	0.125707	0.485764	4.23285	2.30747e-05	0.0130223	-/0	0.91204	0.91204	TRUE	duf 4228 domain containing protein	pentatricopeptide repeat containing protein
reproductive	RNA.HOG0022766	RNA.HOG0012986	0.864417	2.54418e-08	0.121829	0.499426	-4.23283	2.30769e-05	0.0130223	+/0	-0.742587	0.742587	TRUE	ring ch type domain containing protein	e3 ubiquitin protein ligase rma
reproductive	RNA.HOG0014155	RNA.HOG0016931	0.473425	0.0168305	-0.587365	0.000326099	-4.23279	2.30812e-05	0.0130225	+/-	-1.06079	1.06079	TRUE	protein kinase domain containing	anaphase promoting complex subunit protein
reproductive	RNA.HOG0015476	RNA.HOG0023489	0.629405	0.000749193	-0.419991	0.0149596	-4.2328	2.30801e-05	0.0130225	+/-	-1.0494	1.0494	TRUE	hhh gpd domain containing protein	duf 632 domain containing protein
reproductive	RNA.HOG0010325	RNA.HOG0015993	0.714602	5.99058e-05	-0.283596	0.109742	-4.23281	2.30791e-05	0.0130225	+/0	-0.998198	0.998198	TRUE	pectate lyase	orysj potassium transporter
reproductive	RNA.HOG0019805	RNA.HOG0024965	0.735222	2.83072e-05	-0.243144	0.172737	-4.2328	2.30796e-05	0.0130225	+/0	-0.978366	0.978366	TRUE	arath cellulose synthase protein	beta fructofuranosidase insoluble isoenzyme
reproductive	RNA.HOG0022628	RNA.HOG0018100	0.823247	4.33852e-07	-0.0212965	0.906357	-4.23279	2.30808e-05	0.0130225	+/0	-0.844543	0.844543	TRUE	protein kinase domain containing	arath nadh dehydrogenase [ubiquinone] beta subcomplex subunit
reproductive	RNA.HOG0019991	RNA.HOG0019090	0.453028	0.0229552	-0.604116	0.000197023	-4.23278	2.30823e-05	0.0130225	+/-	-1.05714	1.05714	TRUE	b3 domain containing protein	signal peptidase complex subunit
reproductive	RNA.HOG0015628	RNA.HOG0019478	-0.835031	2.08652e-07	-0.0164226	0.927724	4.23277	2.30826e-05	0.0130225	-/0	0.818608	0.818608	TRUE	bub n terminal domain containing protein	vitamin k epoxide reductase domain containing protein
reproductive	RNA.HOG0018881	RNA.HOG0012749	0.821438	4.83158e-07	-0.0268706	0.882	-4.23276	2.30845e-05	0.0130231	+/0	-0.848309	0.848309	TRUE	kinesin protein kin chloroplastic	maternal effect embryo arrest
reproductive	RNA.HOG0023423	RNA.HOG0020733	0.653478	0.000396881	-0.385699	0.0266364	-4.23269	2.30912e-05	0.0130246	+/-	-1.03918	1.03918	TRUE	pgg domain containing protein	nudix hydrolase domain containing protein
reproductive	RNA.HOG0015526	RNA.HOG0014736	0.691566	0.000128786	-0.324921	0.0650411	-4.23272	2.30882e-05	0.0130246	+/0	-1.01649	1.01649	TRUE	catalytic hydrolase	pentatricopeptide repeat containing protein
reproductive	RNA.HOG0018962	RNA.HOG0018106	0.724639	4.19335e-05	-0.26431	0.13718	-4.23269	2.30913e-05	0.0130246	+/0	-0.988949	0.988949	TRUE	cathepsin propeptide inhibitor domain containing protein	anaphase promoting complex subunit wd domain containing protein
reproductive	RNA.HOG0010329	RNA.HOG0018100	0.755369	1.27071e-05	-0.200007	0.264434	-4.23269	2.30915e-05	0.0130246	+/0	-0.955376	0.955376	TRUE	alpha d phosphohexomutase beta domain containing protein	arath nadh dehydrogenase [ubiquinone] beta subcomplex subunit
reproductive	RNA.HOG0010457	RNA.HOG0013449	-0.800296	1.56571e-06	0.0884147	0.624643	4.23269	2.30911e-05	0.0130246	-/0	0.888711	0.888711	TRUE	protein kinase domain containing	30s ribosomal protein s4 chloroplastic
reproductive	RNA.HOG0020076	RNA.HOG0014565	-0.816303	6.51647e-07	0.0424198	0.81468	4.23269	2.30915e-05	0.0130246	-/0	0.858723	0.858723	TRUE	serine threonine protein kinase domain containing	nucleolar protein
reproductive	RNA.HOG0025657	RNA.HOG0014958	0.648571	0.000453746	-0.392918	0.0237004	-4.23267	2.30938e-05	0.0130247	+/-	-1.04149	1.04149	TRUE	membrane protein pm19l	calmodulin binding domain containing protein
reproductive	RNA.HOG0020873	RNA.HOG0012842	0.707403	7.66778e-05	-0.296892	0.0933814	-4.23267	2.30936e-05	0.0130247	+/0	-1.0043	1.0043	TRUE	mhd domain containing protein	organelle rrm domain containing protein 6 chloroplastic
reproductive	RNA.HOG0014285	RNA.HOG0014835	-0.765539	8.23621e-06	0.176739	0.325158	4.23267	2.30934e-05	0.0130247	-/0	0.942278	0.942278	TRUE	myb domain containing protein	sodium metabolite cotransporter bass chloroplastic
reproductive	RNA.HOG0018155	RNA.HOG0017626	-0.885664	3.99353e-09	-0.210197	0.240354	4.23265	2.30949e-05	0.013025	-/0	0.675468	0.675468	TRUE	rab interacting golgin	rrna methylase
reproductive	RNA.HOG0013882	RNA.HOG0017966	0.707672	7.59841e-05	-0.296394	0.0939582	-4.23264	2.30963e-05	0.013025	+/0	-1.00407	1.00407	TRUE	nodulin protein	protein serine threonine phosphatase
reproductive	RNA.HOG0015786	RNA.HOG0010836	-0.725709	4.03325e-05	0.262193	0.140473	4.23263	2.30977e-05	0.013025	-/0	0.987902	0.987902	TRUE	protein kinase domain containing	phospholipid transporting atpase
reproductive	RNA.HOG0012291	RNA.HOG0023787	0.832366	2.4742e-07	0.00772698	0.965959	-4.23263	2.30979e-05	0.013025	+/0	-0.824639	0.824639	TRUE	adp atp carrier protein 1 mitochondrial	mitochondrial processing peptidase subunit alpha
reproductive	RNA.HOG0010588	RNA.HOG0015567	0.872384	1.32072e-08	0.153679	0.39318	-4.23263	2.30979e-05	0.013025	+/0	-0.718705	0.718705	TRUE	duf 4005 domain containing protein	tryptophan synthase beta chain palp domain containing protein
reproductive	RNA.HOG0022052	RNA.HOG0022671	-0.777472	4.81481e-06	0.148018	0.411046	4.23261	2.30992e-05	0.0130253	-/0	0.925489	0.925489	TRUE	arath nadh dehydrogenase [ubiquinone] iron sulfur protein 6 mitochondrial	glycoside hydrolase family domain containing protein
reproductive	RNA.HOG0017578	RNA.HOG0016845	-0.638421	0.000594232	0.40745	0.0185961	4.23259	2.31014e-05	0.0130262	-/+	1.04587	1.04587	TRUE	duf 834 domain containing protein	formyl transferase n terminal domain containing protein
reproductive	RNA.HOG0019300	RNA.HOG0022298	0.513074	0.00871981	-0.551931	0.000868952	-4.23257	2.31038e-05	0.0130266	+/-	-1.065	1.065	TRUE	aldehyde dehydrogenase domain containing protein	c2 domain containing protein
reproductive	RNA.HOG0022483	RNA.HOG0023700	-0.592531	0.00180237	0.467207	0.00612044	4.23257	2.31033e-05	0.0130266	-/+	1.05974	1.05974	TRUE	abc transporter member protein	protein embryonic flower
reproductive	RNA.HOG0013022	RNA.HOG0012510	0.806092	1.15052e-06	-0.072152	0.689878	-4.23256	2.31043e-05	0.0130266	+/0	-0.878244	0.878244	TRUE	cysteine proteinase inhibitor	gtd binding domain containing protein
reproductive	RNA.HOG0015138	RNA.HOG0020633	0.784241	3.49917e-06	-0.130991	0.467463	-4.23254	2.31063e-05	0.0130271	+/0	-0.915232	0.915232	TRUE	c terminal domain containing protein	bhlh domain containing protein
reproductive	RNA.HOG0019824	RNA.HOG0013476	-0.86377	2.67833e-08	-0.119395	0.508099	4.23254	2.31068e-05	0.0130271	-/0	0.744375	0.744375	TRUE	respiratory burst oxidase homolog protein b	amino acid transporter transmembrane domain containing protein
reproductive	RNA.HOG0016466	RNA.HOG0001716	0.600456	0.00150582	-0.457521	0.00742662	-4.23251	2.31095e-05	0.0130281	+/-	-1.05798	1.05798	TRUE	4 coumarate coa ligase	actin depolymerizing factor
reproductive	RNA.HOG0010885	RNA.HOG0015436	0.732794	3.10276e-05	-0.248013	0.164029	-4.23251	2.31099e-05	0.0130281	+/0	-0.980807	0.980807	TRUE	kinesin motor domain containing protein	thioredoxin type chloroplastic
reproductive	RNA.HOG0016820	RNA.HOG0021112	0.588376	0.00197694	-0.472158	0.00553234	-4.23248	2.31133e-05	0.0130296	+/-	-1.06053	1.06053	TRUE	kin14b interacting protein	pentacotripeptide repeat domain containing protein
reproductive	RNA.HOG0021114	RNA.HOG0014666	-0.69067	0.000132493	0.326382	0.0637733	4.23243	2.31176e-05	0.0130315	-/0	1.01705	1.01705	TRUE	pentatricopeptide repeat containing protein	dehydratase domain containing protein
reproductive	RNA.HOG0016021	RNA.HOG0016576	0.732936	3.08624e-05	-0.247702	0.164576	-4.23242	2.31189e-05	0.0130315	+/0	-0.980639	0.980639	TRUE	ubiquitin carboxyl terminal hydrolase protein	of plant intracellular ras group lrr protein
reproductive	RNA.HOG0019003	RNA.HOG0013422	-0.769074	7.04846e-06	0.168334	0.349055	4.23243	2.31183e-05	0.0130315	-/0	0.937407	0.937407	TRUE	trichome birefringence n terminal domain containing protein	trna phe 7 3 4 demethylwyosine 37 methyltransferase
reproductive	RNA.HOG0020352	RNA.HOG0015541	-0.531775	0.00622163	0.533754	0.00137919	4.23239	2.31222e-05	0.0130327	-/+	1.06553	1.06553	TRUE	trna cytidine acetyltransferase n terminal domain containing protein	4a hydroxytetrahydrobiopterin dehydratase
reproductive	RNA.HOG0017116	RNA.HOG0017734	-0.281248	0.173221	0.71579	2.83014e-06	4.23238	2.31232e-05	0.0130327	0/+	0.997038	0.997038	TRUE	l ascorbate oxidase	psbq protein 3 chloroplastic
reproductive	RNA.HOG0020629	RNA.HOG0018133	-0.732221	3.17023e-05	0.24914	0.162059	4.23238	2.31227e-05	0.0130327	-/0	0.981362	0.981362	TRUE	bhlh domain containing protein	secreted protein
reproductive	RNA.HOG0021982	RNA.HOG0015739	0.556676	0.00385036	-0.507951	0.00254645	-4.23229	2.31324e-05	0.0130328	+/-	-1.06463	1.06463	TRUE	replication protein a kda dna binding subunit	acyl coa dehydrogenase oxidase domain containing protein
reproductive	RNA.HOG0012772	RNA.HOG0011817	0.566042	0.00318369	-0.49774	0.00320442	-4.23231	2.313e-05	0.0130328	+/-	-1.06378	1.06378	TRUE	glycine rich rna binding protein 2 mitochondrial	serine aminopeptidase s33 domain containing protein
reproductive	RNA.HOG0011507	RNA.HOG0017953	0.497269	0.0114363	-0.566457	0.000589222	-4.23226	2.3135e-05	0.0130328	+/-	-1.06373	1.06373	TRUE	ribosome control protein domain containing	uspa domain containing protein
reproductive	RNA.HOG0015756	RNA.HOG0019205	0.584885	0.00213455	-0.476246	0.00508393	-4.23231	2.31308e-05	0.0130328	+/-	-1.06113	1.06113	TRUE	xyloglucan endotransglucosylase hydrolase protein	ribosomal protein l34e superfamily
reproductive	RNA.HOG0013289	RNA.HOG0020493	-0.434787	0.0298563	0.618258	0.000125895	4.23228	2.31338e-05	0.0130328	-/+	1.05305	1.05305	TRUE	plant intracellular ras group lrr protein	methylthioribose phosphate isomerase
reproductive	RNA.HOG0015631	RNA.HOG0016955	-0.726103	3.97569e-05	0.261347	0.141803	4.23236	2.31251e-05	0.0130328	-/0	0.98745	0.98745	TRUE	protein kinase domain containing	structural maintenance of chromosomes protein
reproductive	RNA.HOG0015842	RNA.HOG0018808	-0.727625	3.76005e-05	0.258317	0.14665	4.23228	2.31334e-05	0.0130328	-/0	0.985942	0.985942	TRUE	exocyst subunit exo family protein	chaperone dnaj domain containing protein
reproductive	RNA.HOG0015833	RNA.HOG0015682	-0.730052	3.43754e-05	0.253477	0.154639	4.23227	2.31344e-05	0.0130328	-/0	0.983529	0.983529	TRUE	phosphosulfolactate synthase	pgg domain containing protein
reproductive	RNA.HOG0018502	RNA.HOG0018047	-0.775801	5.20068e-06	0.152052	0.398266	4.23232	2.31294e-05	0.0130328	-/0	0.927853	0.927853	TRUE	nap protein	4 coumarate coa ligase
reproductive	RNA.HOG0021384	RNA.HOG0015567	-0.778892	4.50709e-06	0.14442	0.422636	4.23234	2.31272e-05	0.0130328	-/0	0.923312	0.923312	TRUE	anion transporting atpase domain containing protein	tryptophan synthase beta chain palp domain containing protein
reproductive	RNA.HOG0017834	RNA.HOG0011159	-0.782161	3.86426e-06	0.136218	0.449726	4.23234	2.31275e-05	0.0130328	-/0	0.918378	0.918378	TRUE	ap complex subunit zeta	protein wave
reproductive	RNA.HOG0012896	RNA.HOG0016473	0.786959	3.06837e-06	-0.123945	0.491949	-4.23233	2.31286e-05	0.0130328	+/0	-0.910904	0.910904	TRUE	arath trafficking protein particle complex ii specific subunit	heptahelical transmembrane protein adipor
reproductive	RNA.HOG0017023	RNA.HOG0024612	0.809537	9.53309e-07	-0.0622058	0.730922	-4.2323	2.31318e-05	0.0130328	+/0	-0.871743	0.871743	TRUE	protein trichome birefringence	ring h2 finger protein atl
reproductive	RNA.HOG0013949	RNA.HOG0019227	0.823348	4.31227e-07	-0.0208381	0.908364	-4.23228	2.31335e-05	0.0130328	+/0	-0.844186	0.844186	TRUE	mhd domain containing protein	ubiquitin domain containing protein
reproductive	RNA.HOG0021038	RNA.HOG0022379	0.840639	1.44324e-07	0.0353548	0.845137	-4.23232	2.31295e-05	0.0130328	+/0	-0.805284	0.805284	TRUE	tlc domain containing protein	heptahelical transmembrane protein adipor
reproductive	RNA.HOG0008802	RNA.HOG0017628	0.848565	8.36272e-08	0.0629424	0.727855	-4.23232	2.3129e-05	0.0130328	+/0	-0.785622	0.785622	TRUE	kinesin protein kin chloroplastic	duf 3456 domain containing protein
reproductive	RNA.HOG0014216	RNA.HOG0023269	-0.537821	0.00555565	0.527641	0.00160182	4.23224	2.31375e-05	0.0130338	-/+	1.06546	1.06546	TRUE	heat stress transcription factor a 1	c2h2 type domain containing protein
reproductive	RNA.HOG0023224	RNA.HOG0015943	0.863849	2.66153e-08	0.119793	0.506678	-4.23222	2.31399e-05	0.0130348	+/0	-0.744057	0.744057	TRUE	plant heme peroxidase family profile domain containing protein	pentacotripeptide repeat region of prorp domain containing protein
reproductive	RNA.HOG0018919	RNA.HOG0012695	0.714929	5.92283e-05	-0.28281	0.110773	-4.23214	2.31477e-05	0.0130388	+/0	-0.997739	0.997739	TRUE	alpha glucosidase	transcription factor bhlh protein
reproductive	RNA.HOG0015799	RNA.HOG0017971	0.767854	7.43988e-06	-0.171145	0.340946	-4.23213	2.3149e-05	0.0130391	+/0	-0.938999	0.938999	TRUE	rpa interacting protein n terminal domain containing|rpa interacting protein terminal domain containing	adenylate kinase 1
reproductive	RNA.HOG0016851	RNA.HOG0017846	0.621345	0.000916179	-0.430676	0.0123499	-4.23211	2.31507e-05	0.0130397	+/-	-1.05202	1.05202	TRUE	pentacotripeptide repeat region of prorp domain containing protein|duf 3531 domain containing protein	fungal lipase domain containing protein
reproductive	RNA.HOG0011531	RNA.HOG0015894	0.867973	1.90864e-08	0.136039	0.450324	-4.23209	2.31535e-05	0.0130408	+/0	-0.731933	0.731933	TRUE	duf 4005 domain containing protein	orysj udp arabinopyranose mutase
reproductive	RNA.HOG0022346	RNA.HOG0020638	-0.376592	0.0635189	0.659441	2.99378e-05	4.23206	2.31557e-05	0.0130416	0/+	1.03603	1.03603	TRUE	organelle rrm domain containing protein 2 mitochondrial	duf 309 domain containing protein
reproductive	RNA.HOG0016887	RNA.HOG0019147	-0.678795	0.000191244	0.346114	0.0484875	4.23204	2.31584e-05	0.0130428	-/+	1.02491	1.02491	TRUE	scp domain containing protein	transcription factor pur alpha
reproductive	RNA.HOG0013359	RNA.HOG0015507	0.802813	1.3713e-06	-0.0812405	0.653114	-4.23203	2.31593e-05	0.0130429	+/0	-0.884054	0.884054	TRUE	tatd dnase	yqgf rnase h domain containing protein
reproductive	RNA.HOG0012896	RNA.HOG0009169	-0.467775	0.0183745	0.591956	0.000284811	4.23201	2.31611e-05	0.0130431	-/+	1.05973	1.05973	TRUE	arath trafficking protein particle complex ii specific subunit	iswi chromatin remodeling complex atpase chr
reproductive	RNA.HOG0020598	RNA.HOG0012252	-0.856659	4.63594e-08	-0.0924954	0.608681	4.23201	2.31607e-05	0.0130431	-/0	0.764163	0.764163	TRUE	casp protein 4b1	phosphoribosylaminoimidazole carboxylase
reproductive	RNA.HOG0015652	RNA.HOG0025635	0.642425	0.000534859	-0.401632	0.0205175	-4.23199	2.31631e-05	0.0130434	+/-	-1.04406	1.04406	TRUE	reca family profile domain containing protein	tf b3 domain containing protein
reproductive	RNA.HOG0015138	RNA.HOG0024595	-0.247963	0.232041	0.732752	1.24355e-06	4.23199	2.3163e-05	0.0130434	0/+	0.980715	0.980715	TRUE	c terminal domain containing protein	sam domain containing protein
reproductive	RNA.HOG0017636	RNA.HOG0019954	0.59296	0.00178515	-0.466553	0.00620189	-4.23195	2.31674e-05	0.0130454	+/-	-1.05951	1.05951	TRUE	auxin responsive protein iaa	arath mitogen activated protein kinase
reproductive	RNA.HOG0018839	RNA.HOG0006635	0.755117	1.28407e-05	-0.200367	0.263557	-4.23194	2.31685e-05	0.0130455	+/0	-0.955484	0.955484	TRUE	pseudouridine synthase rsua rlua domain containing protein	importin n terminal domain containing protein
reproductive	RNA.HOG0017755	RNA.HOG0019027	0.786987	3.06423e-06	-0.123764	0.492584	-4.23193	2.31691e-05	0.0130455	+/0	-0.910752	0.910752	TRUE	bzip transcription factor	aaa+ atpase domain containing protein
reproductive	RNA.HOG0021397	RNA.HOG0005024	-0.486129	0.0137441	0.576287	0.000448359	4.23192	2.31706e-05	0.0130459	-/+	1.06242	1.06242	TRUE	phosphoenolpyruvate carboxykinase atp	protein lnk
reproductive	RNA.HOG0015786	RNA.HOG0012330	-0.535232	0.00583308	0.530181	0.00150576	4.23185	2.31773e-05	0.0130465	-/+	1.06541	1.06541	TRUE	protein kinase domain containing	ring type domain containing protein
reproductive	RNA.HOG0015504	RNA.HOG0014869	0.57963	0.00239206	-0.482274	0.00447976	-4.23186	2.31766e-05	0.0130465	+/-	-1.0619	1.0619	TRUE	dna repair metallo beta lactamase domain containing protein	heat shock kda protein
reproductive	RNA.HOG0019961	RNA.HOG0017198	0.585456	0.00210806	-0.475482	0.00516524	-4.23188	2.31745e-05	0.0130465	+/-	-1.06094	1.06094	TRUE	abc transporter b family member	thh tom domain containing protein
reproductive	RNA.HOG0019211	RNA.HOG0020471	0.5903	0.00189436	-0.469728	0.00581463	-4.23186	2.31769e-05	0.0130465	+/-	-1.06003	1.06003	TRUE	senescence domain containing protein	quality protein abc transporter g family member
reproductive	RNA.HOG0019528	RNA.HOG0019142	-0.446409	0.0252916	0.6092	0.000168131	4.23189	2.31739e-05	0.0130465	-/+	1.05561	1.05561	TRUE	beta 1 2 xylosyltransferase	protein root uvb sensitive 1 chloroplastic
reproductive	RNA.HOG0018098	RNA.HOG0015797	-0.278722	0.177279	0.717052	2.66747e-06	4.23186	2.3177e-05	0.0130465	0/+	0.995774	0.995774	TRUE	arath epidermal patterning factor protein	f box domain containing protein
reproductive	RNA.HOG0022012	RNA.HOG0014834	0.735469	2.80432e-05	-0.242394	0.174107	-4.23188	2.31749e-05	0.0130465	+/0	-0.977863	0.977863	TRUE	radical sam core domain containing protein	serine threonine protein kinase nek
reproductive	RNA.HOG0023833	RNA.HOG0018969	0.836303	1.9214e-07	0.0208846	0.90816	-4.2319	2.31725e-05	0.0130465	+/0	-0.815419	0.815419	TRUE	heme peroxidase protein	unknown protein
reproductive	RNA.HOG0013332	RNA.HOG0010891	-0.653642	0.000395086	0.38525	0.0268283	4.23184	2.31791e-05	0.0130471	-/+	1.03889	1.03889	TRUE	methylthioribose phosphate isomerase	tog domain containing protein
reproductive	RNA.HOG0016700	RNA.HOG0017023	-0.518772	0.00788313	0.546361	0.00100388	4.23182	2.31812e-05	0.0130479	-/+	1.06513	1.06513	TRUE	cell division control protein ob domain containing	protein trichome birefringence
reproductive	RNA.HOG0011911	RNA.HOG0022396	-0.570537	0.00290024	0.492617	0.00358663	4.23179	2.31837e-05	0.013048	-/+	1.06315	1.06315	TRUE	kinesin protein kin	nac domain containing protein 21 22
reproductive	RNA.HOG0020764	RNA.HOG0017884	0.638234	0.000597144	-0.407523	0.0185732	-4.23177	2.31855e-05	0.013048	+/-	-1.04576	1.04576	TRUE	adp atp carrier protein 1 mitochondrial	pentatricopeptide repeat containing protein
reproductive	RNA.HOG0021114	RNA.HOG0013513	0.749432	1.62138e-05	-0.21286	0.23431	-4.23177	2.31859e-05	0.013048	+/0	-0.962292	0.962292	TRUE	pentatricopeptide repeat containing protein	65 kda microtubule associated protein
reproductive	RNA.HOG0023831	RNA.HOG0016881	-0.832029	2.52753e-07	-0.00686732	0.969744	4.23179	2.31843e-05	0.013048	-/0	0.825162	0.825162	TRUE	late embryogenesis abundant protein lea subgroup domain containing	cyclin domain containing protein
reproductive	RNA.HOG0005903	RNA.HOG0019552	-0.836151	1.94055e-07	-0.020412	0.91023	4.23178	2.3185e-05	0.013048	-/0	0.815739	0.815739	TRUE	heavy metal associated isoprenylated plant protein	protein saal
reproductive	RNA.HOG0018169	RNA.HOG0021183	-0.46856	0.0181534	0.591256	0.000290794	4.23175	2.31878e-05	0.0130487	-/+	1.05982	1.05982	TRUE	nitronate monooxygenase domain containing protein	glutamine amidotransferase domain containing protein
reproductive	RNA.HOG0021158	RNA.HOG0018736	0.802808	1.37171e-06	-0.0811727	0.653385	-4.23173	2.31901e-05	0.0130496	+/0	-0.88398	0.88398	TRUE	treslin n terminal domain containing protein	protein kinase domain containing
reproductive	RNA.HOG0021943	RNA.HOG0016035	-0.340177	0.0961421	0.682355	1.22049e-05	4.23169	2.31943e-05	0.0130507	0/+	1.02253	1.02253	TRUE	alpha amylase isozyme	haloacid dehalogenase hydrolase domain containing protein
reproductive	RNA.HOG0019507	RNA.HOG0016692	-0.746876	1.79708e-05	0.218377	0.22212	4.2317	2.31931e-05	0.0130507	-/0	0.965253	0.965253	TRUE	gdsl esterase lipase	condensin complex subunit domain containing protein
reproductive	RNA.HOG0015661	RNA.HOG0021215	0.749367	1.62563e-05	-0.21298	0.234041	-4.23169	2.3194e-05	0.0130507	+/0	-0.962347	0.962347	TRUE	exocyst subunit exo family protein	pentatricopeptide repeat containing protein
reproductive	RNA.HOG0013022	RNA.HOG0001780	0.826362	3.5941e-07	-0.011242	0.950489	-4.23168	2.31951e-05	0.0130508	+/0	-0.837604	0.837604	TRUE	cysteine proteinase inhibitor	ras protein rab
reproductive	RNA.HOG0015756	RNA.HOG0023642	0.634375	0.000659949	-0.412892	0.0169368	-4.23167	2.3196e-05	0.0130509	+/-	-1.04727	1.04727	TRUE	xyloglucan endotransglucosylase hydrolase protein	msp domain containing protein
reproductive	RNA.HOG0014001	RNA.HOG0023735	-0.300145	0.144909	0.705472	4.53826e-06	4.23165	2.3198e-05	0.0130512	0/+	1.00562	1.00562	TRUE	kinesin protein kin	bhlh domain containing protein
reproductive	RNA.HOG0019685	RNA.HOG0015006	0.73811	2.53486e-05	-0.236889	0.184397	-4.23165	2.3198e-05	0.0130512	+/0	-0.974999	0.974999	TRUE	trna adenine 58 n 1 methyltransferase	aldehyde dehydrogenase domain containing protein
reproductive	RNA.HOG0022592	RNA.HOG0008196	-0.675629	0.000210321	0.351146	0.0451002	4.23161	2.32024e-05	0.013052	-/+	1.02677	1.02677	TRUE	ring type domain containing protein	bhlh transcription factor
reproductive	RNA.HOG0017463	RNA.HOG0024516	-0.692487	0.00012507	0.323061	0.0666827	4.23161	2.32021e-05	0.013052	-/0	1.01555	1.01555	TRUE	cyclin dependent kinase 1	casp protein 4b1|casp protein 4u1
reproductive	RNA.HOG0009911	RNA.HOG0015682	-0.792402	2.34532e-06	0.109484	0.544172	4.23161	2.32024e-05	0.013052	-/0	0.901886	0.901886	TRUE	lactb winged helix domain containing protein	pgg domain containing protein
reproductive	RNA.HOG0022632	RNA.HOG0012245	0.83005	2.86236e-07	0.000514672	0.997732	-4.23163	2.32007e-05	0.013052	+/0	-0.829535	0.829535	TRUE	alpha sialyltransferase protein	udp n acetylglucosamine pyrophosphorylase
reproductive	RNA.HOG0023436	RNA.HOG0018047	0.682319	0.000171808	-0.340208	0.0527184	-4.23157	2.32062e-05	0.0130528	+/0	-1.02253	1.02253	TRUE	alpha l arabinofuranosidase	4 coumarate coa ligase
reproductive	RNA.HOG0012824	RNA.HOG0015436	0.737313	2.61363e-05	-0.238517	0.18131	-4.23157	2.32065e-05	0.0130528	+/0	-0.97583	0.97583	TRUE	trehalose 6 phosphate phosphatase	thioredoxin type chloroplastic
reproductive	RNA.HOG0019541	RNA.HOG0013996	-0.754503	1.31724e-05	0.201638	0.260477	4.23157	2.32065e-05	0.0130528	-/0	0.956141	0.956141	TRUE	mediator of rna polymerase ii transcription subunit	thioesterase domain containing protein
reproductive	RNA.HOG0005524	RNA.HOG0024377	-0.177248	0.396655	0.765193	2.14482e-07	4.23157	2.32066e-05	0.0130528	0/+	0.942442	0.942442	TRUE	glucose phosphate 1 dehydrogenase 2 chloroplastic	rrm domain containing protein
reproductive	RNA.HOG0021510	RNA.HOG0020769	0.505969	0.00986568	-0.558366	0.000733173	-4.23152	2.3212e-05	0.013054	+/-	-1.06433	1.06433	TRUE	succinate dehydrogenase subunit 4 mitochondrial	galactokinase
reproductive	RNA.HOG0022535	RNA.HOG0009733	0.582311	0.00225755	-0.479087	0.00479098	-4.23151	2.32125e-05	0.013054	+/-	-1.0614	1.0614	TRUE	dof type domain containing protein	phosphomethylpyrimidine synthase chloroplastic
reproductive	RNA.HOG0014528	RNA.HOG0015835	0.712123	6.52753e-05	-0.2879	0.104226	-4.23152	2.32117e-05	0.013054	+/0	-1.00002	1.00002	TRUE	pentatricopeptide repeat containing protein	hth la type rna binding domain containing protein
reproductive	RNA.HOG0018763	RNA.HOG0020731	-0.186089	0.373132	0.761373	2.67559e-07	4.23153	2.32108e-05	0.013054	0/+	0.947461	0.947461	TRUE	24 methylenesterol c methyltransferase	orysj protein tab homolog chloroplastic
reproductive	RNA.HOG0010233	RNA.HOG0020770	0.785852	3.23769e-06	-0.126581	0.482712	-4.23153	2.32104e-05	0.013054	+/0	-0.912434	0.912434	TRUE	peptidase a1 domain containing protein	chalcone flavonone isomerase protein
reproductive	RNA.HOG0023271	RNA.HOG0016705	-0.334129	0.102591	0.685957	1.05231e-05	4.2315	2.32138e-05	0.013054	0/+	1.02009	1.02009	TRUE	rrna n glycosidase	mitochondrial import receptor subunit tom protein
reproductive	RNA.HOG0018449	RNA.HOG0022401	0.707176	7.72703e-05	-0.297009	0.0932466	-4.2315	2.3214e-05	0.013054	+/0	-1.00418	1.00418	TRUE	flavin containing monooxygenase	rubredoxin domain containing protein
reproductive	RNA.HOG0011142	RNA.HOG0017577	-0.633235	0.000679555	0.414423	0.0164928	4.23147	2.32169e-05	0.0130545	-/+	1.04766	1.04766	TRUE	arath dexh box atp dependent rna helicase	nad dependent epimerase dehydratase domain containing protein
reproductive	RNA.HOG0022076	RNA.HOG0013537	0.704801	8.36873e-05	-0.301315	0.0883731	-4.23148	2.32156e-05	0.0130545	+/0	-1.00612	1.00612	TRUE	hig domain containing protein	arath calcium dependent protein kinase
reproductive	RNA.HOG0021934	RNA.HOG0015540	0.868574	1.81661e-08	0.138606	0.441742	-4.23147	2.3217e-05	0.0130545	+/0	-0.729968	0.729968	TRUE	pectinesterase protein|pectinesterase	egf calcium binding domain containing protein
reproductive	RNA.HOG0022595	RNA.HOG0016916	0.798584	1.71168e-06	-0.092778	0.607582	-4.23146	2.32177e-05	0.0130545	+/0	-0.891362	0.891362	TRUE	protein gata transcription factor	telomeric single stranded dna binding pot cdc domain containing protein
reproductive	RNA.HOG0021982	RNA.HOG0021308	-0.633871	0.000668559	0.413537	0.0167485	4.23144	2.32198e-05	0.0130553	-/+	1.04741	1.04741	TRUE	replication protein a kda dna binding subunit	ring type domain containing protein
reproductive	RNA.HOG0019168	RNA.HOG0022897	-0.585481	0.00210689	0.47535	0.0051794	4.23141	2.3223e-05	0.0130555	-/+	1.06083	1.06083	TRUE	thioredoxin domain containing protein	pentatricopeptide repeat containing protein
reproductive	RNA.HOG0018382	RNA.HOG0024546	0.388384	0.055036	-0.651459	4.02134e-05	-4.23142	2.32223e-05	0.0130555	0/-	-1.03984	1.03984	TRUE	strictosidine synthase conserved region domain containing protein	duf 3475 domain containing protein
reproductive	RNA.HOG0023937	RNA.HOG0016799	0.707164	7.73007e-05	-0.297007	0.0932481	-4.23141	2.32231e-05	0.0130555	+/0	-1.00417	1.00417	TRUE	phytocyanin domain containing protein	bzip domain containing protein
reproductive	RNA.HOG0016840	RNA.HOG0016845	-0.789311	2.73456e-06	0.117578	0.514623	4.23143	2.32214e-05	0.0130555	-/0	0.906889	0.906889	TRUE	6 phosphogluconate dehydrogenase nadp binding domain containing protein	formyl transferase n terminal domain containing protein
reproductive	RNA.HOG0018057	RNA.HOG0017934	0.661715	0.000315291	-0.372962	0.0325408	-4.23139	2.32248e-05	0.0130556	+/-	-1.03468	1.03468	TRUE	glycine rich protein	gpi inositol deacylase
reproductive	RNA.HOG0022052	RNA.HOG0017489	0.281309	0.173125	-0.715623	2.8522e-06	-4.2314	2.32241e-05	0.0130556	0/-	-0.996932	0.996932	TRUE	arath nadh dehydrogenase [ubiquinone] iron sulfur protein 6 mitochondrial	hexokinase
reproductive	RNA.HOG0017467	RNA.HOG0012697	0.793225	2.25036e-06	-0.107228	0.552549	-4.23137	2.32267e-05	0.0130563	+/0	-0.900453	0.900453	TRUE	protein sulfur deficiency induced	hexosyltransferase
reproductive	RNA.HOG0022241	RNA.HOG0022296	-0.704672	8.40484e-05	0.301506	0.0881622	4.23132	2.32327e-05	0.0130593	-/0	1.00618	1.00618	TRUE	aaa+ atpase domain containing protein	accessory protein transmembrane domain containing
reproductive	RNA.HOG0022114	RNA.HOG0021867	0.517059	0.00812726	-0.547894	0.000964996	-4.23128	2.32367e-05	0.0130596	+/-	-1.06495	1.06495	TRUE	e3 ubiquitin protein ligase ring	d isomer specific 2 hydroxyacid dehydrogenase nad binding domain containing protein
reproductive	RNA.HOG0014216	RNA.HOG0012384	-0.611692	0.00115759	0.443085	0.00981063	4.23128	2.3237e-05	0.0130596	-/+	1.05478	1.05478	TRUE	heat stress transcription factor a 1	gata type domain containing protein
reproductive	RNA.HOG0012837	RNA.HOG0019317	0.762866	9.24949e-06	-0.182575	0.309175	-4.23126	2.32384e-05	0.0130596	+/0	-0.945441	0.945441	TRUE	transcription factor bhlh	peptidylprolyl isomerase
reproductive	RNA.HOG0018349	RNA.HOG0015558	-0.792977	2.27858e-06	0.107864	0.550183	4.23128	2.3236e-05	0.0130596	-/0	0.900841	0.900841	TRUE	auxin responsive protein iaa	translin associated protein x
reproductive	RNA.HOG0020873	RNA.HOG0018100	-0.803055	1.35377e-06	0.080352	0.656675	4.23127	2.32372e-05	0.0130596	-/0	0.883407	0.883407	TRUE	mhd domain containing protein	arath nadh dehydrogenase [ubiquinone] beta subcomplex subunit
reproductive	RNA.HOG0019207	RNA.HOG0009562	-0.816852	6.31419e-07	0.0403768	0.823462	4.23127	2.3238e-05	0.0130596	-/0	0.857229	0.857229	TRUE	duf 2834 domain containing protein	60s ribosomal protein l23a 1
reproductive	RNA.HOG0013455	RNA.HOG0023876	0.838802	1.63086e-07	0.0294198	0.870895	-4.2313	2.32344e-05	0.0130596	+/0	-0.809383	0.809383	TRUE	tyrosyl dna phosphodiesterase	pentatricopeptide repeat containing protein
reproductive	RNA.HOG0016056	RNA.HOG0024334	0.587135	0.00203177	-0.47336	0.00539703	-4.23124	2.32404e-05	0.01306	+/-	-1.0605	1.0605	TRUE	alpha beta domain containing protein	fcp homology domain containing protein
reproductive	RNA.HOG0021524	RNA.HOG0015780	0.883168	5.05483e-09	0.199597	0.265434	-4.23124	2.32403e-05	0.01306	+/0	-0.683571	0.683571	TRUE	ring ch type domain containing protein	nac domain containing protein
reproductive	RNA.HOG0011516	RNA.HOG0021408	-0.735902	2.75844e-05	0.241327	0.176068	4.23121	2.32442e-05	0.0130616	-/0	0.97723	0.97723	TRUE	protein kinase domain containing	50s ribosomal protein l10
reproductive	RNA.HOG0019567	RNA.HOG0021045	0.67357	0.000223599	-0.354327	0.0430583	-4.2311	2.32555e-05	0.0130676	+/-	-1.0279	1.0279	TRUE	protein phytochrome kinase substrate	msp domain containing protein
reproductive	RNA.HOG0016384	RNA.HOG0019246	-0.764836	8.49284e-06	0.177953	0.321793	4.23109	2.32565e-05	0.0130677	-/0	0.942788	0.942788	TRUE	aaa+ atpase domain containing protein	ef hand domain containing protein
reproductive	RNA.HOG0014869	RNA.HOG0012873	-0.63619	0.000629731	0.410206	0.0177395	4.231	2.32659e-05	0.0130718	-/+	1.0464	1.0464	TRUE	heat shock kda protein	ring type domain containing protein
reproductive	RNA.HOG0018257	RNA.HOG0012401	-0.63975	0.000573915	0.405203	0.0193197	4.23101	2.32646e-05	0.0130718	-/+	1.04495	1.04495	TRUE	duf 1995 domain containing protein	bacterial surface antigen d15 domain containing protein
reproductive	RNA.HOG0022976	RNA.HOG0014326	-0.725149	4.11642e-05	0.262866	0.139419	4.23099	2.32668e-05	0.0130718	-/0	0.988014	0.988014	TRUE	comm domain containing protein	auxin responsive protein iaa
reproductive	RNA.HOG0021247	RNA.HOG0013444	-0.750451	1.55571e-05	0.210424	0.239833	4.23098	2.32675e-05	0.0130718	-/0	0.960875	0.960875	TRUE	proline rich receptor protein kinase perk	cue domain containing protein
reproductive	RNA.HOG0012443	RNA.HOG0013201	-0.766665	7.83999e-06	0.173636	0.333858	4.23097	2.32681e-05	0.0130718	-/0	0.940301	0.940301	TRUE	arath nuclear transcription factor y subunit 9	yth domain containing family protein
reproductive	RNA.HOG0018811	RNA.HOG0013214	0.806624	1.11789e-06	-0.0702013	0.697864	-4.23099	2.32662e-05	0.0130718	+/0	-0.876825	0.876825	TRUE	serine aminopeptidase s33 domain containing protein	aminotransferase class i classii domain containing protein
reproductive	RNA.HOG0017072	RNA.HOG0019163	-0.642918	0.000527927	0.40068	0.020847	4.23094	2.32718e-05	0.0130735	-/+	1.0436	1.0436	TRUE	heat stress transcription factor a 1	ubiquitinyl hydrolase
reproductive	RNA.HOG0016289	RNA.HOG0018969	-0.838265	1.68973e-07	-0.0277179	0.878306	4.23092	2.32733e-05	0.0130739	-/0	0.810548	0.810548	TRUE	guanine nucleotide binding protein subunit beta	unknown protein
reproductive	RNA.HOG0022965	RNA.HOG0025610	-0.819344	5.46448e-07	0.03275	0.856424	4.23091	2.32749e-05	0.0130744	-/0	0.852094	0.852094	TRUE	major facilitator superfamily mfs profile domain containing protein	pum hd domain containing protein
reproductive	RNA.HOG0020575	RNA.HOG0020655	0.337221	0.0992542	-0.684017	1.14007e-05	-4.2309	2.32759e-05	0.0130746	0/-	-1.02124	1.02124	TRUE	rho gap domain containing protein	fe 3+ 2+ purple acid phosphatase
reproductive	RNA.HOG0017064	RNA.HOG0018082	0.55152	0.00426535	-0.51316	0.00225858	-4.23088	2.32776e-05	0.013075	+/-	-1.06468	1.06468	TRUE	peptidase s9 prolyl oligopeptidase catalytic domain containing protein	geranylgeranyl pyrophosphate synthase 11 chloroplastic
reproductive	RNA.HOG0020700	RNA.HOG0012475	-0.559727	0.00362133	0.504356	0.00276328	4.23086	2.32804e-05	0.013075	-/+	1.06408	1.06408	TRUE	set domain containing protein	auxin response factor protein|arath auxin response factor
reproductive	RNA.HOG0021985	RNA.HOG0012985	0.573765	0.00271023	-0.488775	0.00389857	-4.23086	2.32801e-05	0.013075	+/-	-1.06254	1.06254	TRUE	cathepsin propeptide inhibitor domain containing protein	ring type e3 ubiquitin transferase
reproductive	RNA.HOG0024636	RNA.HOG0021038	-0.676358	0.000205785	0.349781	0.0459999	4.23085	2.3281e-05	0.013075	-/+	1.02614	1.02614	TRUE	siah type domain containing protein	tlc domain containing protein
reproductive	RNA.HOG0019336	RNA.HOG0022049	-0.676666	0.000203895	0.349284	0.0463308	4.23086	2.32803e-05	0.013075	-/+	1.02595	1.02595	TRUE	abc transporter c family member	duf 4189 domain containing protein
reproductive	RNA.HOG0021099	RNA.HOG0014568	0.834262	2.19228e-07	0.0144278	0.936484	-4.23086	2.32801e-05	0.013075	+/0	-0.819835	0.819835	TRUE	bifunctional dethiobiotin synthetase 7 8 diamino pelargonic acid aminotransferase mitochondrial	ccaat binding factor domain containing protein
reproductive	RNA.HOG0013931	RNA.HOG0001539	-0.659128	0.000339171	0.376772	0.0306729	4.23084	2.3282e-05	0.0130752	-/+	1.0359	1.0359	TRUE	nadh ubiquinone reductase non electrogenic	nac a b domain containing protein
reproductive	RNA.HOG0022094	RNA.HOG0019390	-0.713974	6.12279e-05	0.284265	0.108871	4.23083	2.3283e-05	0.0130753	-/0	0.998239	0.998239	TRUE	plant ubx domain containing protein|duf 4220 domain containing protein	pentatricopeptide repeat containing protein
reproductive	RNA.HOG0015398	RNA.HOG0014125	-0.59054	0.00188429	0.469214	0.00587584	4.23082	2.32839e-05	0.0130754	-/+	1.05975	1.05975	TRUE	arath cysteine rich receptor protein kinase	fcp homology domain containing protein
reproductive	RNA.HOG0024348	RNA.HOG0016749	-0.56288	0.00339682	0.500898	0.00298677	4.23077	2.32889e-05	0.0130774	-/+	1.06378	1.06378	TRUE	unknown protein	duf 3531 domain containing protein
reproductive	RNA.HOG0019567	RNA.HOG0015631	0.652317	0.000409742	-0.386963	0.0261019	-4.23078	2.32887e-05	0.0130774	+/-	-1.03928	1.03928	TRUE	protein phytochrome kinase substrate	protein kinase domain containing
reproductive	RNA.HOG0021503	RNA.HOG0011217	-0.59516	0.00169888	0.463626	0.00657831	4.23076	2.32901e-05	0.0130777	-/+	1.05879	1.05879	TRUE	senescence regulator	protein serine threonine phosphatase
reproductive	RNA.HOG0020507	RNA.HOG0018053	-0.808842	9.90462e-07	0.0637796	0.724375	4.23075	2.32911e-05	0.0130778	-/0	0.872622	0.872622	TRUE	potassium channel kat	prmt arginine n methyltransferase domain containing protein
reproductive	RNA.HOG0012232	RNA.HOG0014197	0.80468	1.24138e-06	-0.0756402	0.67568	-4.23074	2.32924e-05	0.0130782	+/0	-0.88032	0.88032	TRUE	poly a specific ribonuclease binding domain containing protein|indole glycerol phosphate synthase	nuclear pore complex protein nup
reproductive	RNA.HOG0022241	RNA.HOG0017143	0.531644	0.00623672	-0.53355	0.00138615	-4.23073	2.32939e-05	0.0130786	+/-	-1.06519	1.06519	TRUE	aaa+ atpase domain containing protein	l ascorbate peroxidase 1 cytosolic
reproductive	RNA.HOG0009385	RNA.HOG0021137	0.455357	0.0221759	-0.601879	0.000211076	-4.23071	2.32954e-05	0.0130786	+/-	-1.05724	1.05724	TRUE	protein lnk	ribosomal rna small subunit methyltransferase g
reproductive	RNA.HOG0013931	RNA.HOG0006635	-0.767684	7.49598e-06	0.171162	0.340898	4.23071	2.32952e-05	0.0130786	-/0	0.938846	0.938846	TRUE	nadh ubiquinone reductase non electrogenic	importin n terminal domain containing protein
reproductive	RNA.HOG0023989	RNA.HOG0020856	0.654121	0.000389913	-0.384266	0.0272533	-4.2307	2.32969e-05	0.013079	+/-	-1.03839	1.03839	TRUE	ef hand domain containing protein	fe2og dioxygenase domain containing protein
reproductive	RNA.HOG0019213	RNA.HOG0017755	0.725167	4.11363e-05	-0.262749	0.139601	-4.23068	2.32984e-05	0.0130795	+/0	-0.987916	0.987916	TRUE	rrm domain containing protein	bzip transcription factor
reproductive	RNA.HOG0023596	RNA.HOG0018991	-0.605895	0.00132742	0.450323	0.00854509	4.23067	2.32995e-05	0.0130797	-/+	1.05622	1.05622	TRUE	very long chain aldehyde decarbonylase gl	pentatricopeptide repeat containing protein
reproductive	RNA.HOG0013266	RNA.HOG0011766	0.830098	2.85379e-07	0.00094299	0.995844	-4.23065	2.33016e-05	0.0130804	+/0	-0.829155	0.829155	TRUE	ring ch type domain containing protein	rrm domain containing protein
reproductive	RNA.HOG0014869	RNA.HOG0019685	0.518556	0.00791349	-0.546319	0.00100495	-4.23056	2.33115e-05	0.013081	+/-	-1.06488	1.06488	TRUE	heat shock kda protein	trna adenine 58 n 1 methyltransferase
reproductive	RNA.HOG0020871	RNA.HOG0017789	-0.51226	0.0088452	0.552313	0.000860315	4.23059	2.33078e-05	0.013081	-/+	1.06457	1.06457	TRUE	dar gtpase 2 mitochondrial	vps terminal domain containing protein
reproductive	RNA.HOG0022536	RNA.HOG0010891	0.471874	0.0172434	-0.58827	0.000317563	-4.2306	2.33068e-05	0.013081	+/-	-1.06014	1.06014	TRUE	pre mrna splicing factor protein	tog domain containing protein
reproductive	RNA.HOG0020076	RNA.HOG0015909	-0.624966	0.000837559	0.425489	0.0135644	4.23058	2.33092e-05	0.013081	-/+	1.05046	1.05046	TRUE	serine threonine protein kinase domain containing	helicase atp binding domain containing protein
reproductive	RNA.HOG0023481	RNA.HOG0016284	0.657307	0.000356918	-0.37947	0.0294033	-4.23061	2.33061e-05	0.013081	+/-	-1.03678	1.03678	TRUE	aldehyde oxygenase deformylating	glyceraldehyde phosphate dehydrogenase chloroplastic
reproductive	RNA.HOG0020844	RNA.HOG0025040	-0.68137	0.000176864	0.34153	0.0517468	4.23058	2.33085e-05	0.013081	-/0	1.0229	1.0229	TRUE	duf 1005 protein	rin pathogenic type iii effector avirulence factor avr cleavage site domain containing protein
reproductive	RNA.HOG0025652	RNA.HOG0020580	0.694857	0.000115939	-0.318696	0.0706626	-4.23055	2.33121e-05	0.013081	+/0	-1.01355	1.01355	TRUE	sam dependent mtase drm type domain containing protein	serine carboxypeptidase
reproductive	RNA.HOG0014942	RNA.HOG0013544	0.716606	5.5854e-05	-0.279234	0.115554	-4.23056	2.33107e-05	0.013081	+/0	-0.99584	0.99584	TRUE	pentatricopeptide repeat containing protein	ubiquitin protease family profile domain containing protein
reproductive	RNA.HOG0016986	RNA.HOG0011566	-0.716948	5.51886e-05	0.278596	0.116423	4.2306	2.33069e-05	0.013081	-/0	0.995543	0.995543	TRUE	beta glucosidase|o beta d glucosidase	ubiquitin activating enzyme e1 domain containing protein
reproductive	RNA.HOG0020817	RNA.HOG0024367	0.740094	2.34779e-05	-0.232478	0.192945	-4.2306	2.33071e-05	0.013081	+/0	-0.972572	0.972572	TRUE	phypa trna guanine 37 n1 methyltransferase	2fe 2s ferredoxin type domain containing protein
reproductive	RNA.HOG0023961	RNA.HOG0019142	0.773016	5.90543e-06	-0.158357	0.378757	-4.23055	2.33121e-05	0.013081	+/0	-0.931373	0.931373	TRUE	pentatricopeptide repeat containing protein	protein root uvb sensitive 1 chloroplastic
reproductive	RNA.HOG0016804	RNA.HOG0015369	0.775839	5.19168e-06	-0.151491	0.400029	-4.23061	2.33057e-05	0.013081	+/0	-0.92733	0.92733	TRUE	pentatricopeptide repeat containing protein	abc transporter b family member
reproductive	RNA.HOG0018839	RNA.HOG0009943	0.83513	2.07324e-07	0.017372	0.923557	-4.23056	2.33115e-05	0.013081	+/0	-0.817758	0.817758	TRUE	pseudouridine synthase rsua rlua domain containing protein	non specific serine threonine protein kinase
reproductive	RNA.HOG0005903	RNA.HOG0016845	0.810183	9.19895e-07	-0.0598419	0.74079	-4.23053	2.3314e-05	0.0130817	+/0	-0.870025	0.870025	TRUE	heavy metal associated isoprenylated plant protein	formyl transferase n terminal domain containing protein
reproductive	RNA.HOG0023599	RNA.HOG0012462	-0.625507	0.000826327	0.424747	0.013746	4.23052	2.33154e-05	0.013082	-/+	1.05025	1.05025	TRUE	duf 674 domain containing protein	peptidase m1 aminopeptidase protein
reproductive	RNA.HOG0021208	RNA.HOG0014125	0.885042	4.23749e-09	0.208021	0.245368	-4.2305	2.33174e-05	0.0130828	+/0	-0.677021	0.677021	TRUE	gdsl esterase lipase	fcp homology domain containing protein
reproductive	RNA.HOG0021119	RNA.HOG0015943	-0.748821	1.66196e-05	0.213839	0.232115	4.23046	2.33213e-05	0.0130842	-/0	0.96266	0.96266	TRUE	bzip domain containing protein	pentacotripeptide repeat region of prorp domain containing protein
reproductive	RNA.HOG0023516	RNA.HOG0025609	0.843318	1.20415e-07	0.0450649	0.803343	-4.23046	2.33209e-05	0.0130842	+/0	-0.798253	0.798253	TRUE	arath dirigent protein	ring type e3 ubiquitin transferase
reproductive	RNA.HOG0024263	RNA.HOG0020598	0.615031	0.00106855	-0.438574	0.0106771	-4.23039	2.33283e-05	0.0130877	+/-	-1.0536	1.0536	TRUE	glycosyltransferase protein	casp protein 4b1
reproductive	RNA.HOG0013205	RNA.HOG0021247	0.828766	3.10029e-07	-0.00324854	0.985685	-4.23038	2.33297e-05	0.013088	+/0	-0.832015	0.832015	TRUE	transglycosylase slt domain containing protein	proline rich receptor protein kinase perk
reproductive	RNA.HOG0020526	RNA.HOG0010447	-0.776966	4.9289e-06	0.14865	0.409029	4.23036	2.33316e-05	0.0130887	-/0	0.925615	0.925615	TRUE	gdsl esterase lipase	agenet domain containing protein
reproductive	RNA.HOG0018442	RNA.HOG0017743	0.385085	0.0573149	-0.653513	3.73038e-05	-4.23034	2.33339e-05	0.0130889	0/-	-1.0386	1.0386	TRUE	myosin heavy chain	electron transfer flavoprotein ubiquinone oxidoreductase
reproductive	RNA.HOG0022848	RNA.HOG0012748	-0.809045	9.795e-07	0.0630795	0.727285	4.23034	2.33342e-05	0.0130889	-/0	0.872124	0.872124	TRUE	ethylene responsive transcription factor erf protein	auxin responsive protein iaa
reproductive	RNA.HOG0017624	RNA.HOG0019019	-0.865239	2.38235e-08	-0.125727	0.485694	4.23035	2.33332e-05	0.0130889	-/0	0.739511	0.739511	TRUE	gdsl esterase lipase	ketoacyl synthase domain containing protein
reproductive	RNA.HOG0021061	RNA.HOG0019704	0.561847	0.00346901	-0.501933	0.0029183	-4.23032	2.33362e-05	0.0130897	+/-	-1.06378	1.06378	TRUE	pentatricopeptide repeat containing protein	guanine nucleotide binding protein alpha subunit
reproductive	RNA.HOG0006462	RNA.HOG0019122	0.624808	0.000840874	-0.42564	0.0135277	-4.23031	2.33372e-05	0.0130898	+/-	-1.05045	1.05045	TRUE	linoleate lipoxygenase 2 1 chloroplastic	cytochrome p450 734a1
reproductive	RNA.HOG0015833	RNA.HOG0013471	-0.699557	9.95434e-05	0.310387	0.078748	4.23028	2.33398e-05	0.01309	-/0	1.00994	1.00994	TRUE	phosphosulfolactate synthase	copper transporting atpase hma
reproductive	RNA.HOG0013852	RNA.HOG0016279	-0.715217	5.86367e-05	0.281788	0.112124	4.23028	2.33396e-05	0.01309	-/0	0.997005	0.997005	TRUE	ring type domain containing protein	gtd binding domain containing protein
reproductive	RNA.HOG0018950	RNA.HOG0015786	0.828035	3.24376e-07	-0.00555703	0.975515	-4.23029	2.33387e-05	0.01309	+/0	-0.833592	0.833592	TRUE	3 hydroxyisobutyrate dehydrogenase nad binding domain containing protein	protein kinase domain containing
reproductive	RNA.HOG0018141	RNA.HOG0017719	0.898264	1.11158e-09	0.268975	0.130123	-4.23026	2.33425e-05	0.0130911	+/0	-0.629289	0.629289	TRUE	double strand break repair protein mre	pum hd domain containing protein
reproductive	RNA.HOG0013889	RNA.HOG0021966	0.627063	0.000794766	-0.422581	0.0142881	-4.23023	2.33455e-05	0.0130922	+/-	-1.04964	1.04964	TRUE	coatomer subunit zeta	choline phosphate cytidylyltransferase
reproductive	RNA.HOG0019553	RNA.HOG0015209	-0.0586605	0.780609	0.810561	1.082e-08	4.23022	2.33458e-05	0.0130922	0/+	0.869221	0.869221	TRUE	maltose excess protein 1 chloroplastic	glycosyl transferase cap domain containing protein
reproductive	RNA.HOG0010354	RNA.HOG0016798	-0.450702	0.0237554	0.605512	0.000188679	4.23021	2.33474e-05	0.0130927	-/+	1.05621	1.05621	TRUE	phytochrome a	excitatory amino acid transporter
reproductive	RNA.HOG0010325	RNA.HOG0021540	0.528967	0.00655304	-0.536101	0.00130122	-4.23018	2.33506e-05	0.013093	+/-	-1.06507	1.06507	TRUE	pectate lyase	late embryogenesis abundant protein lea subgroup domain containing
reproductive	RNA.HOG0026562	RNA.HOG0016425	-0.584833	0.00213696	0.475844	0.00512654	4.23018	2.33508e-05	0.013093	-/+	1.06068	1.06068	TRUE	sap domain containing protein	trichome birefringence n terminal domain containing protein
reproductive	RNA.HOG0017951	RNA.HOG0017869	0.714759	5.95799e-05	-0.282623	0.111019	-4.23018	2.33503e-05	0.013093	+/0	-0.997382	0.997382	TRUE	50s ribosomal protein l12 1 chloroplastic	nijmegen breakage syndrome protein
reproductive	RNA.HOG0023880	RNA.HOG0018867	-0.720978	4.78439e-05	0.270773	0.127476	4.23018	2.33507e-05	0.013093	-/0	0.991751	0.991751	TRUE	c2 domain containing protein	membrane associated kinase regulator
reproductive	RNA.HOG0021183	RNA.HOG0021831	0.792061	2.38568e-06	-0.109988	0.54231	-4.23017	2.33519e-05	0.0130931	+/0	-0.902049	0.902049	TRUE	glutamine amidotransferase domain containing protein	abc transmembrane domain containing protein
reproductive	RNA.HOG0012034	RNA.HOG0013568	-0.563118	0.00338038	0.500504	0.00301317	4.23014	2.33543e-05	0.0130941	-/+	1.06362	1.06362	TRUE	rrm domain containing protein|ubp associated protein 2a	f box domain containing protein
reproductive	RNA.HOG0020575	RNA.HOG0016702	0.416726	0.0382374	-0.631339	8.15774e-05	-4.23013	2.33556e-05	0.0130944	+/-	-1.04806	1.04806	TRUE	rho gap domain containing protein	cbl interacting serine threonine protein kinase
reproductive	RNA.HOG0023471	RNA.HOG0013379	-0.624358	0.000850333	0.426193	0.0133939	4.23009	2.33598e-05	0.0130948	-/+	1.05055	1.05055	TRUE	proline rich receptor protein kinase perk	bhlh transcription factor
reproductive	RNA.HOG0019824	RNA.HOG0016517	0.379282	0.0614999	-0.657348	3.23735e-05	-4.23008	2.33605e-05	0.0130948	0/-	-1.03663	1.03663	TRUE	respiratory burst oxidase homolog protein b	trash domain containing protein
reproductive	RNA.HOG0024379	RNA.HOG0013800	0.659123	0.000339215	-0.376593	0.0307586	-4.23007	2.33621e-05	0.0130948	+/-	-1.03572	1.03572	TRUE	smp domain containing protein	late embryogenesis abundant protein lea subgroup domain containing
reproductive	RNA.HOG0021017	RNA.HOG0020588	-0.659758	0.000333214	0.375638	0.0312196	4.23011	2.33582e-05	0.0130948	-/+	1.0354	1.0354	TRUE	protein serine threonine phosphatase	50s ribosomal protein l1 chloroplastic
reproductive	RNA.HOG0021859	RNA.HOG0016420	-0.686852	0.000149358	0.332266	0.0588657	4.23007	2.3362e-05	0.0130948	-/0	1.01912	1.01912	TRUE	transaldolase	maoc domain containing protein
reproductive	RNA.HOG0017762	RNA.HOG0022503	0.743989	2.01563e-05	-0.224121	0.209894	-4.23007	2.33617e-05	0.0130948	+/0	-0.96811	0.96811	TRUE	purine permease	1 phosphatidylinositol phosphate 5 kinase
reproductive	RNA.HOG0014540	RNA.HOG0020783	0.797589	1.80198e-06	-0.0951148	0.598526	-4.2301	2.3359e-05	0.0130948	+/0	-0.892704	0.892704	TRUE	ph domain containing protein|oxysterol binding protein	methyltransferase domain containing protein
reproductive	RNA.HOG0020018	RNA.HOG0012510	0.791935	2.40075e-06	-0.11029	0.541193	-4.23005	2.33637e-05	0.0130953	+/0	-0.902225	0.902225	TRUE	hexosyltransferase	gtd binding domain containing protein
reproductive	RNA.HOG0022510	RNA.HOG0017566	-0.748961	1.65256e-05	0.213421	0.23305	4.23004	2.33649e-05	0.0130955	-/0	0.962382	0.962382	TRUE	zinc finger protein constans	duf 1308 domain containing protein
reproductive	RNA.HOG0014847	RNA.HOG0024462	-0.755671	1.25481e-05	0.198609	0.267857	4.23001	2.3368e-05	0.0130969	-/0	0.95428	0.95428	TRUE	dna topoisomerase	membrane protein pm19l
reproductive	RNA.HOG0018531	RNA.HOG0015436	0.658522	0.00034499	-0.377488	0.0303315	-4.23	2.33691e-05	0.013097	+/-	-1.03601	1.03601	TRUE	hva protein	thioredoxin type chloroplastic
reproductive	RNA.HOG0013305	RNA.HOG0012697	0.70834	7.42859e-05	-0.294494	0.096185	-4.22999	2.337e-05	0.013097	+/0	-1.00283	1.00283	TRUE	of vacuolar cation proton exchanger	hexosyltransferase
reproductive	RNA.HOG0014528	RNA.HOG0016933	0.801756	1.45016e-06	-0.0836181	0.643623	-4.22999	2.33704e-05	0.013097	+/0	-0.885374	0.885374	TRUE	pentatricopeptide repeat containing protein	elongator complex protein
reproductive	RNA.HOG0009356	RNA.HOG0017500	0.861447	3.21457e-08	0.111148	0.538034	-4.22998	2.33711e-05	0.013097	+/0	-0.7503	0.7503	TRUE	calcium binding ef hand family protein	phosphatidic acid phosphatase type 2 haloperoxidase domain containing protein
reproductive	RNA.HOG0022326	RNA.HOG0022033	-0.384735	0.0575604	0.653688	3.70637e-05	4.22997	2.33721e-05	0.0130971	0/+	1.03842	1.03842	TRUE	transducin wd repeat superfamily protein	expansin eg domain containing protein
reproductive	RNA.HOG0020884	RNA.HOG0023530	-0.615948	0.00104514	0.437278	0.0109377	4.22994	2.33752e-05	0.0130973	-/+	1.05323	1.05323	TRUE	abc type co + transport system permease component	cyclin n terminal domain containing protein
reproductive	RNA.HOG0022340	RNA.HOG0009536	-0.429117	0.0323111	0.622144	0.000110895	4.22994	2.33754e-05	0.0130973	-/+	1.05126	1.05126	TRUE	mitochondrial ribosomal protein s27	fe2og dioxygenase domain containing protein
reproductive	RNA.HOG0017141	RNA.HOG0020052	-0.658523	0.000344983	0.377475	0.0303375	4.22995	2.33741e-05	0.0130973	-/+	1.036	1.036	TRUE	unknown protein|duf 4005 domain containing protein	phd type domain containing protein
reproductive	RNA.HOG0015138	RNA.HOG0010853	0.703681	8.68724e-05	-0.302942	0.0865835	-4.22995	2.33746e-05	0.0130973	+/0	-1.00662	1.00662	TRUE	c terminal domain containing protein	quality protein qwrf motif containing
reproductive	RNA.HOG0024401	RNA.HOG0020407	0.67952	0.000187097	-0.344406	0.049682	-4.22992	2.33772e-05	0.013098	+/-	-1.02393	1.02393	TRUE	protein kinase domain containing	equilibrative nucleotide transporter
reproductive	RNA.HOG0015393	RNA.HOG0017722	-0.6097	0.0012137	0.445329	0.00940245	4.22991	2.3378e-05	0.013098	-/+	1.05503	1.05503	TRUE	dna methyladenine glycosylase i	hydroxymethylglutaryl coa lyase mitochondrial
reproductive	RNA.HOG0018289	RNA.HOG0018050	-0.690526	0.000133096	0.325994	0.0641085	4.22991	2.33788e-05	0.013098	-/0	1.01652	1.01652	TRUE	homology domain containing protein	wrky domain containing protein
reproductive	RNA.HOG0021381	RNA.HOG0021799	-0.654584	0.000384956	0.38338	0.0276402	4.22988	2.33812e-05	0.0130987	-/+	1.03796	1.03796	TRUE	duf 4408 domain containing protein	hypoxanthine phosphoribosyltransferase
reproductive	RNA.HOG0016777	RNA.HOG0023787	-0.759583	1.06443e-05	0.189737	0.29025	4.22988	2.33815e-05	0.0130987	-/0	0.94932	0.94932	TRUE	arath serine hydroxymethyltransferase 2 mitochondrial	mitochondrial processing peptidase subunit alpha
reproductive	RNA.HOG0019833	RNA.HOG0010653	0.610845	0.00118116	-0.443855	0.00966901	-4.22987	2.33826e-05	0.0130989	+/-	-1.0547	1.0547	TRUE	protein kinase domain containing	embryonic flower protein
reproductive	RNA.HOG0015566	RNA.HOG0017877	0.678771	0.000191381	-0.345609	0.048838	-4.22984	2.3386e-05	0.0130996	+/-	-1.02438	1.02438	TRUE	f box domain containing protein	pentatricopeptide repeat containing protein
reproductive	RNA.HOG0016709	RNA.HOG0015797	0.712456	6.45296e-05	-0.286848	0.105556	-4.22984	2.33855e-05	0.0130996	+/0	-0.999304	0.999304	TRUE	d15 domain containing protein	f box domain containing protein
reproductive	RNA.HOG0010457	RNA.HOG0012384	0.915709	1.39502e-10	0.357922	0.0408416	-4.22985	2.33846e-05	0.0130996	+/+	-0.557787	0.557787	TRUE	protein kinase domain containing	gata type domain containing protein
reproductive	RNA.HOG0017762	RNA.HOG0008306	-0.857434	4.37298e-08	-0.0959994	0.595113	4.22983	2.33872e-05	0.0130999	-/0	0.761435	0.761435	TRUE	purine permease	gtp diphosphokinase
reproductive	RNA.HOG0012896	RNA.HOG0020493	-0.589142	0.00194368	0.470662	0.00570468	4.22981	2.33894e-05	0.0131003	-/+	1.0598	1.0598	TRUE	arath trafficking protein particle complex ii specific subunit	methylthioribose phosphate isomerase
reproductive	RNA.HOG0013939	RNA.HOG0001534	0.654395	0.000386967	-0.383644	0.0275245	-4.22981	2.33889e-05	0.0131003	+/-	-1.03804	1.03804	TRUE	nad dependent epimerase dehydratase domain containing protein	rac gtp binding protein arac
reproductive	RNA.HOG0017544	RNA.HOG0023269	0.584382	0.00215813	-0.476289	0.0050794	-4.22978	2.3392e-05	0.0131005	+/-	-1.06067	1.06067	TRUE	pum hd domain containing protein	c2h2 type domain containing protein
reproductive	RNA.HOG0016801	RNA.HOG0014974	0.858931	3.90306e-08	0.101636	0.573568	-4.22978	2.33917e-05	0.0131005	+/0	-0.757295	0.757295	TRUE	exoribonuclease phosphorolytic domain containing protein	mi domain containing protein
reproductive	RNA.HOG0020047	RNA.HOG0022788	0.872129	1.34955e-08	0.15342	0.393987	-4.22978	2.33917e-05	0.0131005	+/0	-0.71871	0.71871	TRUE	shsp domain containing protein	cbs domain containing protein
reproductive	RNA.HOG0024263	RNA.HOG0017436	-0.519324	0.00780571	0.54542	0.00102839	4.22974	2.33966e-05	0.0131006	-/+	1.06474	1.06474	TRUE	glycosyltransferase protein	rho termination factor n terminal domain containing protein
reproductive	RNA.HOG0012357	RNA.HOG0021010	0.503136	0.0103562	-0.560627	0.000690117	-4.2297	2.34002e-05	0.0131006	+/-	-1.06376	1.06376	TRUE	cytochrome p450	cytochrome b561 and domon domain containing protein
reproductive	RNA.HOG0022972	RNA.HOG0020838	-0.577433	0.00250727	0.484341	0.00428736	4.22971	2.33995e-05	0.0131006	-/+	1.06177	1.06177	TRUE	l type lectin domain containing receptor kinase 1	nifu protein 1 chloroplastic
reproductive	RNA.HOG0009169	RNA.HOG0019704	0.64955	0.000441861	-0.390788	0.0245374	-4.22973	2.33971e-05	0.0131006	+/-	-1.04034	1.04034	TRUE	iswi chromatin remodeling complex atpase chr	guanine nucleotide binding protein alpha subunit
reproductive	RNA.HOG0012357	RNA.HOG0020514	0.340511	0.0957945	-0.681854	1.24571e-05	-4.2297	2.34002e-05	0.0131006	0/-	-1.02237	1.02237	TRUE	cytochrome p450	anaphase promoting complex subunit wd domain containing protein
reproductive	RNA.HOG0021469	RNA.HOG0020407	0.698431	0.000103275	-0.31223	0.0768952	-4.22971	2.33995e-05	0.0131006	+/0	-1.01066	1.01066	TRUE	protein kinase domain containing	equilibrative nucleotide transporter
reproductive	RNA.HOG0017198	RNA.HOG0020364	-0.705675	8.12735e-05	0.299297	0.0906327	4.22977	2.33929e-05	0.0131006	-/0	1.00497	1.00497	TRUE	thh tom domain containing protein	39s ribosomal protein l46
reproductive	RNA.HOG0015138	RNA.HOG0019708	-0.761046	1.00013e-05	0.186349	0.299109	4.22972	2.33985e-05	0.0131006	-/0	0.947394	0.947394	TRUE	c terminal domain containing protein	dna directed rna polymerase 1
reproductive	RNA.HOG0019505	RNA.HOG0021393	-0.773686	5.72869e-06	0.156507	0.384423	4.22973	2.33977e-05	0.0131006	-/0	0.930193	0.930193	TRUE	replication factor c subunit	late embryogenesis abundant protein lea subgroup domain containing
reproductive	RNA.HOG0013171	RNA.HOG0017618	0.804169	1.2758e-06	-0.0768015	0.670977	-4.22974	2.33959e-05	0.0131006	+/0	-0.88097	0.88097	TRUE	udp o acyl n acetylglucosamine deacetylase	atpase aaa domain containing protein
reproductive	RNA.HOG0020498	RNA.HOG0014565	0.838795	1.63169e-07	0.0298377	0.869076	-4.22972	2.33984e-05	0.0131006	+/0	-0.808957	0.808957	TRUE	coiled coil domain containing protein	nucleolar protein
reproductive	RNA.HOG0020384	RNA.HOG0016728	-0.724057	4.2827e-05	0.264663	0.136635	4.22969	2.34019e-05	0.0131012	-/0	0.988721	0.988721	TRUE	protein kinase domain containing	pentatricopeptide repeat containing protein
reproductive	RNA.HOG0022162	RNA.HOG0022111	0.516007	0.00828043	-0.548581	0.00094804	-4.22966	2.34047e-05	0.0131018	+/-	-1.06459	1.06459	TRUE	casp protein	nad dependent epimerase dehydratase domain containing protein
reproductive	RNA.HOG0022379	RNA.HOG0018767	-0.811719	8.44644e-07	0.0551258	0.760599	4.22965	2.34052e-05	0.0131018	-/0	0.866845	0.866845	TRUE	heptahelical transmembrane protein adipor	carbohydrate kinase pfkb domain containing protein|fructokinase
reproductive	RNA.HOG0018047	RNA.HOG0017602	-0.83075	2.73962e-07	-0.0033215	0.985364	4.22966	2.34042e-05	0.0131018	-/0	0.827429	0.827429	TRUE	4 coumarate coa ligase	nap protein
reproductive	RNA.HOG0019211	RNA.HOG0015132	-0.43039	0.0317464	0.621132	0.000114639	4.22963	2.3408e-05	0.013103	-/+	1.05152	1.05152	TRUE	senescence domain containing protein	pppde domain containing protein
reproductive	RNA.HOG0020825	RNA.HOG0019648	-0.579324	0.00240779	0.482139	0.00449264	4.22959	2.34113e-05	0.0131044	-/+	1.06146	1.06146	TRUE	ubiquitin carboxyl terminal hydrolase protein	cyclin domain containing protein
reproductive	RNA.HOG0017636	RNA.HOG0025397	-0.749051	1.64656e-05	0.213096	0.233779	4.22956	2.3415e-05	0.0131057	-/0	0.962148	0.962148	TRUE	auxin responsive protein iaa	casein kinase ii subunit beta
reproductive	RNA.HOG0011507	RNA.HOG0011172	0.881574	5.85954e-09	0.19313	0.281549	-4.22956	2.34148e-05	0.0131057	+/0	-0.688444	0.688444	TRUE	ribosome control protein domain containing	acyl coa binding domain containing protein
reproductive	RNA.HOG0021114	RNA.HOG0021568	-0.513782	0.00861209	0.550669	0.00089803	4.22953	2.34178e-05	0.0131068	-/+	1.06445	1.06445	TRUE	pentatricopeptide repeat containing protein	transcription factor mybs
reproductive	RNA.HOG0017913	RNA.HOG0020697	-0.760021	1.0448e-05	0.188642	0.293096	4.22953	2.34184e-05	0.0131068	-/0	0.948663	0.948663	TRUE	protein sulfur deficiency induced	15 cis phytoene desaturase chloroplastic chromoplastic
reproductive	RNA.HOG0017063	RNA.HOG0016654	0.401755	0.0465126	-0.641931	5.65706e-05	-4.22952	2.34195e-05	0.013107	+/-	-1.04369	1.04369	TRUE	pentacotripeptide repeat region of prorp domain containing protein|pentatricopeptide repeat containing protein	repeat and sam domain containing protein
reproductive	RNA.HOG0013348	RNA.HOG0016559	-0.796995	1.85789e-06	0.0965643	0.592939	4.2295	2.3421e-05	0.0131074	-/0	0.893559	0.893559	TRUE	methyltransferase type domain containing protein	elongator complex protein
reproductive	RNA.HOG0018450	RNA.HOG0015682	-0.780125	4.25411e-06	0.140554	0.435288	4.22949	2.34226e-05	0.0131075	-/0	0.92068	0.92068	TRUE	heme peroxidase protein	pgg domain containing protein
reproductive	RNA.HOG0018921	RNA.HOG0014974	-0.826947	3.46794e-07	0.00878195	0.961314	4.22949	2.34219e-05	0.0131075	-/0	0.835729	0.835729	TRUE	homeobox protein knotted	mi domain containing protein
reproductive	RNA.HOG0025585	RNA.HOG0011164	-0.688672	0.000141099	0.329039	0.0615193	4.22946	2.34253e-05	0.0131083	-/0	1.01771	1.01771	TRUE	expansin eg domain containing protein	lim zinc binding domain containing protein
reproductive	RNA.HOG0016749	RNA.HOG0014936	0.763767	8.89634e-06	-0.179994	0.316181	-4.22944	2.3427e-05	0.0131083	+/0	-0.943761	0.943761	TRUE	duf 3531 domain containing protein	preprotein translocase subunit sece
reproductive	RNA.HOG0022182	RNA.HOG0021938	-0.767255	7.63891e-06	0.171829	0.338993	4.22945	2.34267e-05	0.0131083	-/0	0.939084	0.939084	TRUE	a20 and an domain containing protein	btb poz domain containing protein
reproductive	RNA.HOG0024207	RNA.HOG0018471	-0.0949386	0.651692	0.797587	2.74229e-08	4.22945	2.34264e-05	0.0131083	0/+	0.892526	0.892526	TRUE	expressed protein	duf 4149 domain containing protein
reproductive	RNA.HOG0004869	RNA.HOG0012321	-0.547394	0.00462415	0.517184	0.00205603	4.22934	2.34382e-05	0.0131101	-/+	1.06458	1.06458	TRUE	phosphogluconate dehydrogenase nadp decarboxylating	dead box atp dependent rna helicase 3
reproductive	RNA.HOG0021017	RNA.HOG0015448	-0.606728	0.00130178	0.448985	0.00876799	4.22939	2.34328e-05	0.0131101	-/+	1.05571	1.05571	TRUE	protein serine threonine phosphatase	atp dependent clp protease proteolytic subunit 2
reproductive	RNA.HOG0014188	RNA.HOG0014837	0.639722	0.000574337	-0.404852	0.0194348	-4.22934	2.34374e-05	0.0131101	+/-	-1.04457	1.04457	TRUE	pentacotripeptide repeat region of prorp domain containing protein	u3 small nucleolar rna associated protein
reproductive	RNA.HOG0016897	RNA.HOG0018844	-0.370969	0.0679021	0.662697	2.64769e-05	4.22938	2.34333e-05	0.0131101	0/+	1.03367	1.03367	TRUE	recq mediated genome instability protein n terminal domain containing	cs domain containing protein
reproductive	RNA.HOG0020035	RNA.HOG0001224	-0.671677	0.000236455	0.356921	0.0414495	4.22935	2.34365e-05	0.0131101	-/+	1.0286	1.0286	TRUE	start domain containing protein	myosin motor domain containing protein
reproductive	RNA.HOG0017025	RNA.HOG0011652	-0.681446	0.000176453	0.341099	0.0520622	4.22935	2.34366e-05	0.0131101	-/0	1.02254	1.02254	TRUE	t snare coiled coil homology domain containing protein	e3 ubiquitin protein ligase rma
reproductive	RNA.HOG0023279	RNA.HOG0015757	0.337923	0.0985087	-0.683366	1.17098e-05	-4.22937	2.34351e-05	0.0131101	0/-	-1.02129	1.02129	TRUE	msrb domain containing protein	transcription factor bhlh
reproductive	RNA.HOG0013257	RNA.HOG0020667	0.687098	0.00014822	-0.331679	0.0593412	-4.22938	2.34341e-05	0.0131101	+/0	-1.01878	1.01878	TRUE	amino acid transporter transmembrane domain containing protein	ruvb helicase
reproductive	RNA.HOG0016922	RNA.HOG0012985	0.701785	9.25088e-05	-0.306185	0.0831004	-4.22934	2.34382e-05	0.0131101	+/0	-1.00797	1.00797	TRUE	protease do 1 chloroplastic	ring type e3 ubiquitin transferase
reproductive	RNA.HOG0021107	RNA.HOG0025564	-0.193468	0.354128	0.757877	3.26397e-07	4.22936	2.34358e-05	0.0131101	0/+	0.951345	0.951345	TRUE	flap endonuclease 1 b	e3 ubiquitin protein ligase rma
reproductive	RNA.HOG0020542	RNA.HOG0022805	0.862145	3.04429e-08	0.113985	0.527643	-4.2294	2.34319e-05	0.0131101	+/0	-0.74816	0.74816	TRUE	duf 4283 domain containing protein	3 n debenzoyl deoxytaxol benzoyltransferase
reproductive	RNA.HOG0014869	RNA.HOG0010553	-0.758721	1.10403e-05	0.191533	0.285622	4.22927	2.34449e-05	0.0131135	-/0	0.950254	0.950254	TRUE	heat shock kda protein	rlg bgt rnd 1 blumeria graminis tritici retrotransposon ltr gypsy polyprotein
reproductive	RNA.HOG0023618	RNA.HOG0017712	-0.600827	0.00149303	0.456338	0.00760137	4.22925	2.34468e-05	0.0131138	-/+	1.05717	1.05717	TRUE	11 beta hydroxysteroid dehydrogenase 1b	rrna maturation ybey
reproductive	RNA.HOG0020847	RNA.HOG0025635	-0.807515	1.06502e-06	0.0671697	0.710338	4.22925	2.3447e-05	0.0131138	-/0	0.874685	0.874685	TRUE	mhd domain containing protein	tf b3 domain containing protein
reproductive	RNA.HOG0025163	RNA.HOG0019856	0.790779	2.54309e-06	-0.113115	0.530819	-4.22922	2.34503e-05	0.0131152	+/0	-0.903893	0.903893	TRUE	arath glutathione s transferase	protein trichome birefringence
reproductive	RNA.HOG0021196	RNA.HOG0010120	-0.55345	0.00410582	0.51076	0.00238748	4.22919	2.34533e-05	0.0131165	-/+	1.06421	1.06421	TRUE	enoyl reductase er domain containing protein	transcription factor bhlh protein
reproductive	RNA.HOG0018156	RNA.HOG0019633	0.387548	0.0556063	-0.65166	3.99198e-05	-4.22916	2.34566e-05	0.013118	0/-	-1.03921	1.03921	TRUE	sec domain containing protein	50s ribosomal protein l9 chloroplastic
reproductive	RNA.HOG0023471	RNA.HOG0016833	0.584439	0.00215543	-0.476085	0.00510101	-4.22915	2.34577e-05	0.0131181	+/-	-1.06052	1.06052	TRUE	proline rich receptor protein kinase perk	mhd domain containing protein|duf 3778 domain containing protein
reproductive	RNA.HOG0012357	RNA.HOG0017509	0.545144	0.00483027	-0.519488	0.00194729	-4.22914	2.34588e-05	0.0131184	+/-	-1.06463	1.06463	TRUE	cytochrome p450	homeobox leucine zipper protein hox
reproductive	RNA.HOG0017048	RNA.HOG0014867	0.77672	4.98522e-06	-0.148915	0.408184	-4.22912	2.34608e-05	0.0131191	+/0	-0.925635	0.925635	TRUE	secretory carrier associated membrane protein	ras protein rab11d
reproductive	RNA.HOG0019096	RNA.HOG0019648	0.807477	1.06723e-06	-0.0672381	0.710055	-4.22911	2.34622e-05	0.0131194	+/0	-0.874715	0.874715	TRUE	bifunctional inhibitor plant lipid transfer protein seed storage helical domain containing	cyclin domain containing protein
reproductive	RNA.HOG0015756	RNA.HOG0020629	-0.646686	0.000477407	0.394814	0.0229753	4.22909	2.34636e-05	0.0131198	-/+	1.0415	1.0415	TRUE	xyloglucan endotransglucosylase hydrolase protein	bhlh domain containing protein
reproductive	RNA.HOG0018969	RNA.HOG0021878	0.570866	0.00288041	-0.491669	0.00366155	-4.22907	2.34662e-05	0.0131206	+/-	-1.06253	1.06253	TRUE	unknown protein	serine aminopeptidase s33 domain containing protein
reproductive	RNA.HOG0012279	RNA.HOG0020603	-0.662373	0.000309454	0.37139	0.0333384	4.22907	2.34664e-05	0.0131206	-/+	1.03376	1.03376	TRUE	pentatricopeptide repeat containing protein|desiccation protein pcc	protein kinase domain containing
reproductive	RNA.HOG0025821	RNA.HOG0023587	-0.652793	0.000404429	0.385847	0.026573	4.22906	2.34673e-05	0.0131207	-/+	1.03864	1.03864	TRUE	ring type e3 ubiquitin transferase	pentatricopeptide repeat containing protein
reproductive	RNA.HOG0022352	RNA.HOG0021184	0.679915	0.000184868	-0.343539	0.0502975	-4.22904	2.34695e-05	0.0131215	+/0	-1.02345	1.02345	TRUE	maternal effect embryo arrest protein	pra family protein
reproductive	RNA.HOG0016458	RNA.HOG0016790	0.536225	0.00572529	-0.528593	0.00156522	-4.22895	2.3478e-05	0.0131218	+/-	-1.06482	1.06482	TRUE	ring type protein	d aminoacyl trna deacylase
reproductive	RNA.HOG0019714	RNA.HOG0022366	0.568721	0.00301208	-0.494036	0.00347697	-4.22889	2.34843e-05	0.0131218	+/-	-1.06276	1.06276	TRUE	duf 1618 domain containing protein	elongin c
reproductive	RNA.HOG0023683	RNA.HOG0011863	-0.591179	0.00185766	0.468049	0.00601671	4.229	2.3473e-05	0.0131218	-/+	1.05923	1.05923	TRUE	c2 and domain containing protein	pas domain containing protein
reproductive	RNA.HOG0014590	RNA.HOG0020423	0.4681	0.0182828	-0.591123	0.000291938	-4.22893	2.3481e-05	0.0131218	+/-	-1.05922	1.05922	TRUE	start domain containing protein	cytochrome b561 domain containing protein
reproductive	RNA.HOG0019026	RNA.HOG0020742	0.457023	0.0216315	-0.600232	0.000221992	-4.22902	2.3471e-05	0.0131218	+/-	-1.05726	1.05726	TRUE	heat shock kda protein bip	duf 2039 protein
reproductive	RNA.HOG0020956	RNA.HOG0020873	-0.619784	0.000951988	0.432021	0.0120503	4.22896	2.34779e-05	0.0131218	-/+	1.05181	1.05181	TRUE	abc transporter b family member|abc transporter b family member 29	mhd domain containing protein
reproductive	RNA.HOG0021958	RNA.HOG0018280	0.625971	0.000816806	-0.423776	0.0139869	-4.22901	2.3472e-05	0.0131218	+/-	-1.04975	1.04975	TRUE	dna repair metallo beta lactamase domain containing protein	gata transcription factor protein
reproductive	RNA.HOG0006808	RNA.HOG0021593	0.631015	0.000719206	-0.416905	0.015794	-4.22898	2.34751e-05	0.0131218	+/-	-1.04792	1.04792	TRUE	nuclear transcription factor y subunit b 1	act domain containing protein acr
reproductive	RNA.HOG0018242	RNA.HOG0022116	-0.637599	0.000607099	0.407759	0.0184983	4.22898	2.34758e-05	0.0131218	-/+	1.04536	1.04536	TRUE	fmr interacting protein conserved domain containing	adp ribosylation factor 2
reproductive	RNA.HOG0017742	RNA.HOG0015476	0.637734	0.000604971	-0.407556	0.0185626	-4.22892	2.3482e-05	0.0131218	+/-	-1.04529	1.04529	TRUE	photosystem i reaction center subunit iv	hhh gpd domain containing protein
reproductive	RNA.HOG0011849	RNA.HOG0021201	0.645674	0.000490539	-0.396246	0.02244	-4.22895	2.34784e-05	0.0131218	+/-	-1.04192	1.04192	TRUE	cral trio domain containing protein	thioredoxin domain containing protein
reproductive	RNA.HOG0015674	RNA.HOG0012695	0.717593	5.39498e-05	-0.276932	0.118712	-4.22891	2.34826e-05	0.0131218	+/0	-0.994524	0.994524	TRUE	protein gata transcription factor	transcription factor bhlh protein
reproductive	RNA.HOG0014962	RNA.HOG0020460	-0.738818	2.46662e-05	0.234686	0.188632	4.22889	2.34846e-05	0.0131218	-/0	0.973504	0.973504	TRUE	aig type g domain containing protein	polygalacturonase
reproductive	RNA.HOG0018285	RNA.HOG0012916	-0.160638	0.44304	0.771892	1.44085e-07	4.22896	2.34777e-05	0.0131218	0/+	0.93253	0.93253	TRUE	6 phosphofructo kinase domain containing protein	rab gtpase activating protein catalytic subunit
reproductive	RNA.HOG0010969	RNA.HOG0001222	-0.113916	0.587688	0.790442	4.45035e-08	4.22891	2.34822e-05	0.0131218	0/+	0.904358	0.904358	TRUE	tyrosine specific protein phosphatases domain containing	myosin motor domain containing protein
reproductive	RNA.HOG0021248	RNA.HOG0019954	0.810725	8.92694e-07	-0.0578151	0.749284	-4.22891	2.34828e-05	0.0131218	+/0	-0.86854	0.86854	TRUE	65 kda microtubule associated protein	arath mitogen activated protein kinase
reproductive	RNA.HOG0018950	RNA.HOG0025610	0.819172	5.51965e-07	-0.0327097	0.856599	-4.2289	2.34835e-05	0.0131218	+/0	-0.851882	0.851882	TRUE	3 hydroxyisobutyrate dehydrogenase nad binding domain containing protein	pum hd domain containing protein
reproductive	RNA.HOG0025071	RNA.HOG0021017	0.823237	4.3412e-07	-0.0202585	0.910902	-4.22898	2.34754e-05	0.0131218	+/0	-0.843495	0.843495	TRUE	b box type domain containing protein	protein serine threonine phosphatase
reproductive	RNA.HOG0018870	RNA.HOG0016790	0.837893	1.73167e-07	0.0270105	0.88139	-4.22899	2.34745e-05	0.0131218	+/0	-0.810883	0.810883	TRUE	histone chaperone domain containing protein	d aminoacyl trna deacylase
reproductive	RNA.HOG0015964	RNA.HOG0018141	-0.873109	1.24153e-08	-0.157667	0.380866	4.22891	2.3483e-05	0.0131218	-/0	0.715442	0.715442	TRUE	3 ketoacyl coa synthase	double strand break repair protein mre
reproductive	RNA.HOG0014089	RNA.HOG0013888	0.54608	0.00474362	-0.518451	0.00199557	-4.22883	2.3491e-05	0.0131233	+/-	-1.06453	1.06453	TRUE	ddb and cul associated factor homolog	pin domain containing protein
reproductive	RNA.HOG0014670	RNA.HOG0012220	0.591571	0.0018415	-0.467544	0.00607874	-4.22884	2.34897e-05	0.0131233	+/-	-1.05911	1.05911	TRUE	lanc protein gcl	duf 1618 domain containing protein
reproductive	RNA.HOG0023460	RNA.HOG0013397	-0.633527	0.000674486	0.413406	0.0167866	4.22883	2.34906e-05	0.0131233	-/+	1.04693	1.04693	TRUE	transcription repressor ofp	zinc finger lsd type domain containing protein
reproductive	RNA.HOG0021397	RNA.HOG0020603	-0.662607	0.000307402	0.37098	0.0335491	4.22886	2.34883e-05	0.0131233	-/+	1.03359	1.03359	TRUE	phosphoenolpyruvate carboxykinase atp	protein kinase domain containing
reproductive	RNA.HOG0023826	RNA.HOG0016881	-0.731032	3.31441e-05	0.25061	0.159517	4.22885	2.34889e-05	0.0131233	-/0	0.981642	0.981642	TRUE	3 ketoacyl coa synthase	cyclin domain containing protein
reproductive	RNA.HOG0017959	RNA.HOG0003277	0.806512	1.12467e-06	-0.0699028	0.699089	-4.22879	2.34956e-05	0.0131255	+/0	-0.876415	0.876415	TRUE	expp protein	cytosolic isocitrate dehydrogenase [nadp]
reproductive	RNA.HOG0015772	RNA.HOG0012986	-0.742609	2.1282e-05	0.226703	0.204553	4.22878	2.34967e-05	0.0131257	-/0	0.969312	0.969312	TRUE	integrator complex subunit	e3 ubiquitin protein ligase rma
reproductive	RNA.HOG0022977	RNA.HOG0018889	0.758622	1.10865e-05	-0.191619	0.285402	-4.22876	2.34981e-05	0.0131261	+/0	-0.950241	0.950241	TRUE	sea domain containing protein	atp dependent clp protease proteolytic subunit protein 1
reproductive	RNA.HOG0013276	RNA.HOG0021888	-0.391177	0.0531619	0.649123	4.37693e-05	4.22874	2.35007e-05	0.0131271	0/+	1.0403	1.0403	TRUE	nad p binding domain containing protein	dna rna binding protein alba domain containing
reproductive	RNA.HOG0020575	RNA.HOG0022205	0.394747	0.0508402	-0.646673	4.78028e-05	-4.22873	2.35017e-05	0.0131272	0/-	-1.04142	1.04142	TRUE	rho gap domain containing protein	lecithin cholesterol acyltransferase
reproductive	RNA.HOG0013931	RNA.HOG0013315	-0.607427	0.00128058	0.447949	0.00894394	4.22871	2.35031e-05	0.0131273	-/+	1.05538	1.05538	TRUE	nadh ubiquinone reductase non electrogenic	40s ribosomal protein s19 1
reproductive	RNA.HOG0019333	RNA.HOG0018006	0.65638	0.000366253	-0.380409	0.0289716	-4.22871	2.35032e-05	0.0131273	+/-	-1.03679	1.03679	TRUE	hma domain containing protein	thioredoxin domain containing protein
reproductive	RNA.HOG0022772	RNA.HOG0011448	0.528677	0.00658801	-0.536086	0.0013017	-4.22867	2.35072e-05	0.0131276	+/-	-1.06476	1.06476	TRUE	mitochondrial glycoprotein domain containing protein	prefoldin subunit alpha
reproductive	RNA.HOG0016804	RNA.HOG0012223	0.704881	8.34624e-05	-0.300452	0.0893335	-4.22867	2.35074e-05	0.0131276	+/0	-1.00533	1.00533	TRUE	pentatricopeptide repeat containing protein	pre rrna processing protein rix n terminal domain containing
reproductive	RNA.HOG0013950	RNA.HOG0012777	-0.74034	2.32541e-05	0.231458	0.194962	4.2287	2.35045e-05	0.0131276	-/0	0.971798	0.971798	TRUE	dyw domain containing protein	vesicle associated membrane protein
reproductive	RNA.HOG0011419	RNA.HOG0014511	-0.791978	2.39555e-06	0.109793	0.543031	4.22867	2.35073e-05	0.0131276	-/0	0.901771	0.901771	TRUE	dna polymerase catalytic subunit	transcription factor cbf nf y archaeal histone domain containing protein
reproductive	RNA.HOG0023665	RNA.HOG0016405	-0.869152	1.73193e-08	-0.141688	0.431557	4.22868	2.35071e-05	0.0131276	-/0	0.727464	0.727464	TRUE	leucine rich repeat containing n terminal plant type domain protein	rrm domain containing protein
reproductive	RNA.HOG0011142	RNA.HOG0014964	-0.545564	0.00479122	0.518949	0.00197228	4.22864	2.35112e-05	0.0131287	-/+	1.06451	1.06451	TRUE	arath dexh box atp dependent rna helicase	voc domain containing protein
reproductive	RNA.HOG0018382	RNA.HOG0017884	-0.633871	0.000668558	0.412883	0.0169394	4.22863	2.35117e-05	0.0131287	-/+	1.04675	1.04675	TRUE	strictosidine synthase conserved region domain containing protein	pentatricopeptide repeat containing protein
reproductive	RNA.HOG0020446	RNA.HOG0014565	-0.737175	2.62747e-05	0.238022	0.182244	4.22863	2.35121e-05	0.0131287	-/0	0.975198	0.975198	TRUE	protein tracheary element differentiation	nucleolar protein
reproductive	RNA.HOG0005903	RNA.HOG0019876	0.861528	3.1944e-08	0.111833	0.535515	-4.22863	2.35122e-05	0.0131287	+/0	-0.749695	0.749695	TRUE	heavy metal associated isoprenylated plant protein	rotundifolia
reproductive	RNA.HOG0003555	RNA.HOG0012401	-0.508269	0.00948186	0.555661	0.000787771	4.22858	2.35173e-05	0.0131311	-/+	1.06393	1.06393	TRUE	ras protein rab11d	bacterial surface antigen d15 domain containing protein
reproductive	RNA.HOG0023931	RNA.HOG0012297	0.905576	4.89133e-10	0.305392	0.0839422	-4.22855	2.35204e-05	0.0131323	+/0	-0.600185	0.600185	TRUE	protein kinase domain containing	serine threonine protein kinase nek
reproductive	RNA.HOG0019317	RNA.HOG0020651	-0.908769	3.34651e-10	-0.321657	0.0679429	4.22854	2.35209e-05	0.0131323	-/0	0.587112	0.587112	TRUE	peptidylprolyl isomerase	dead box atp dependent rna helicase 3
reproductive	RNA.HOG0015991	RNA.HOG0018112	0.717755	5.36424e-05	-0.276526	0.119276	-4.22853	2.35218e-05	0.0131324	+/0	-0.994281	0.994281	TRUE	bzip domain containing protein	rad rec protein n terminal domain containing
reproductive	RNA.HOG0014504	RNA.HOG0022848	-0.671993	0.000234268	0.356214	0.0418827	4.22852	2.35233e-05	0.0131324	-/+	1.02821	1.02821	TRUE	abc transporter b family member	ethylene responsive transcription factor erf protein
reproductive	RNA.HOG0019211	RNA.HOG0021871	-0.745783	1.87723e-05	0.219876	0.218883	4.22852	2.35232e-05	0.0131324	-/0	0.965659	0.965659	TRUE	senescence domain containing protein	electron transfer flavoprotein subunit alpha mitochondrial
reproductive	RNA.HOG0015638	RNA.HOG0014300	-0.578347	0.00245876	0.483022	0.00440932	4.22846	2.35295e-05	0.0131354	-/+	1.06137	1.06137	TRUE	popld domain containing protein	exonuclease domain containing protein
reproductive	RNA.HOG0025466	RNA.HOG0013800	0.55769	0.00377295	-0.506059	0.00265867	-4.22845	2.35306e-05	0.0131356	+/-	-1.06375	1.06375	TRUE	bifunctional inhibitor plant lipid transfer protein seed storage helical domain containing	late embryogenesis abundant protein lea subgroup domain containing
reproductive	RNA.HOG0013852	RNA.HOG0015541	-0.694169	0.000118526	0.319354	0.070051	4.22843	2.3533e-05	0.0131362	-/0	1.01352	1.01352	TRUE	ring type domain containing protein	4a hydroxytetrahydrobiopterin dehydratase
reproductive	RNA.HOG0020884	RNA.HOG0019541	-0.761094	9.98064e-06	0.185889	0.300325	4.22843	2.35328e-05	0.0131362	-/0	0.946983	0.946983	TRUE	abc type co + transport system permease component	mediator of rna polymerase ii transcription subunit
reproductive	RNA.HOG0015709	RNA.HOG0012223	0.832335	2.47908e-07	0.00880878	0.961196	-4.22841	2.35348e-05	0.0131368	+/0	-0.823526	0.823526	TRUE	30s ribosomal protein s9 chloroplastic	pre rrna processing protein rix n terminal domain containing
reproductive	RNA.HOG0010325	RNA.HOG0017642	-0.745689	1.88427e-05	0.220044	0.218523	4.22839	2.35365e-05	0.0131371	-/0	0.965733	0.965733	TRUE	pectate lyase	exoribonuclease phosphorolytic domain containing protein
reproductive	RNA.HOG0021536	RNA.HOG0010873	0.810682	8.94813e-07	-0.0577946	0.74937	-4.22839	2.35368e-05	0.0131371	+/0	-0.868477	0.868477	TRUE	heme peroxidase protein	gtp cyclohydrolase ii domain containing protein
reproductive	RNA.HOG0014936	RNA.HOG0015682	0.736314	2.71551e-05	-0.239732	0.17903	-4.22837	2.35388e-05	0.0131378	+/0	-0.976046	0.976046	TRUE	preprotein translocase subunit sece	pgg domain containing protein
reproductive	RNA.HOG0010657	RNA.HOG0013159	-0.460444	0.020548	0.597327	0.000242472	4.22832	2.35438e-05	0.0131393	-/+	1.05777	1.05777	TRUE	reca family profile domain containing protein	transcription factor bhlh
reproductive	RNA.HOG0015670	RNA.HOG0011208	0.756461	1.21411e-05	-0.196384	0.273364	-4.22833	2.35432e-05	0.0131393	+/0	-0.952845	0.952845	TRUE	protein strictosidine synthase	oxysterol binding protein
reproductive	RNA.HOG0013924	RNA.HOG0021103	0.825559	3.77429e-07	-0.0128329	0.943493	-4.22834	2.35424e-05	0.0131393	+/0	-0.838391	0.838391	TRUE	methylenetetrahydrofolate reductase	hydroxyproline rich glycoprotein family protein
reproductive	RNA.HOG0017116	RNA.HOG0024259	-0.61352	0.00110808	0.440058	0.0103853	4.2283	2.35462e-05	0.0131402	-/+	1.05358	1.05358	TRUE	l ascorbate oxidase	protein scarecrow
reproductive	RNA.HOG0010885	RNA.HOG0019648	0.654442	0.000386466	-0.38321	0.027715	-4.22829	2.35473e-05	0.0131402	+/-	-1.03765	1.03765	TRUE	kinesin motor domain containing protein	cyclin domain containing protein
reproductive	RNA.HOG0020047	RNA.HOG0016578	0.692995	0.000123062	-0.321348	0.068223	-4.22828	2.35483e-05	0.0131402	+/0	-1.01434	1.01434	TRUE	shsp domain containing protein	abc transporter g family member
reproductive	RNA.HOG0013180	RNA.HOG0022517	-0.196517	0.346447	0.756397	3.54715e-07	4.22829	2.35476e-05	0.0131402	0/+	0.952913	0.952913	TRUE	elmo domain containing protein	van binding protein auxin canalisation domain containing
reproductive	RNA.HOG0009631	RNA.HOG0017918	-0.525972	0.00692263	0.538666	0.00122043	4.22825	2.35519e-05	0.0131409	-/+	1.06464	1.06464	TRUE	at hook motif protein	dead box atp dependent rna helicase 3
reproductive	RNA.HOG0019956	RNA.HOG0020764	-0.661848	0.000314099	0.371996	0.033029	4.22824	2.35524e-05	0.0131409	-/+	1.03384	1.03384	TRUE	zinc ribbon domain containing protein	adp atp carrier protein 1 mitochondrial
reproductive	RNA.HOG0019050	RNA.HOG0024401	-0.68679	0.000149649	0.331916	0.0591485	4.22825	2.35517e-05	0.0131409	-/0	1.01871	1.01871	TRUE	arath dead box atp dependent rna helicase	protein kinase domain containing
reproductive	RNA.HOG0021491	RNA.HOG0020041	0.73089	3.33204e-05	-0.250737	0.159298	-4.22825	2.3552e-05	0.0131409	+/0	-0.981627	0.981627	TRUE	calcium uniporter protein 1 mitochondrial	quality protein shikimate kinase 2 chloroplastic
reproductive	RNA.HOG0024263	RNA.HOG0016761	-0.562562	0.00341891	0.500712	0.00299923	4.22823	2.35536e-05	0.0131412	-/+	1.06327	1.06327	TRUE	glycosyltransferase protein	u3 snornp associated protein emb
reproductive	RNA.HOG0019732	RNA.HOG0014756	0.684058	0.000162869	-0.336484	0.0555343	-4.22821	2.3556e-05	0.0131421	+/0	-1.02054	1.02054	TRUE	n acetyltransferase domain containing protein	ribonuclease e g protein chloroplastic
reproductive	RNA.HOG0018512	RNA.HOG0021015	-0.306881	0.135666	0.701231	5.47901e-06	4.22819	2.35582e-05	0.0131428	0/+	1.00811	1.00811	TRUE	ring type e3 ubiquitin	cleavage stimulation factor kda subunit
reproductive	RNA.HOG0005903	RNA.HOG0018750	-0.828662	3.12036e-07	0.00296426	0.986938	4.22818	2.35587e-05	0.0131428	-/0	0.831627	0.831627	TRUE	heavy metal associated isoprenylated plant protein	reca family profile domain containing protein
reproductive	RNA.HOG0016405	RNA.HOG0017755	0.737788	2.56647e-05	-0.236633	0.184887	-4.22816	2.35608e-05	0.0131435	+/0	-0.97442	0.97442	TRUE	rrm domain containing protein	bzip transcription factor
reproductive	RNA.HOG0021038	RNA.HOG0016758	0.818368	5.78437e-07	-0.0349333	0.846961	-4.22814	2.35636e-05	0.0131447	+/0	-0.853301	0.853301	TRUE	tlc domain containing protein	nucleoside diphosphate kinase 2
reproductive	RNA.HOG0015138	RNA.HOG0012820	0.825384	3.81455e-07	-0.0133213	0.941347	-4.22812	2.35649e-05	0.013145	+/0	-0.838705	0.838705	TRUE	c terminal domain containing protein	fad nad p binding domain containing protein
reproductive	RNA.HOG0012245	RNA.HOG0019273	0.681943	0.000173791	-0.339964	0.0528998	-4.22809	2.35685e-05	0.0131466	+/0	-1.02191	1.02191	TRUE	udp n acetylglucosamine pyrophosphorylase	pectate lyase protein
reproductive	RNA.HOG0025901	RNA.HOG0023670	0.378911	0.0617753	-0.657271	3.24659e-05	-4.22806	2.35715e-05	0.0131479	0/-	-1.03618	1.03618	TRUE	polygalacturonase	rhomboid protein 10
reproductive	RNA.HOG0019070	RNA.HOG0014161	0.883427	4.93394e-09	0.201591	0.260589	-4.22804	2.35737e-05	0.0131487	+/0	-0.681836	0.681836	TRUE	trigger factor protein	obg type g domain containing protein
reproductive	RNA.HOG0020542	RNA.HOG0015943	-0.844354	1.12171e-07	-0.0493375	0.785115	4.22802	2.35752e-05	0.0131492	-/0	0.795016	0.795016	TRUE	duf 4283 domain containing protein	pentacotripeptide repeat region of prorp domain containing protein
reproductive	RNA.HOG0016978	RNA.HOG0015896	0.712368	6.47254e-05	-0.286535	0.105954	-4.22799	2.35787e-05	0.0131496	+/0	-0.998903	0.998903	TRUE	mitochondrial fission protein elm	atp dependent zinc metalloprotease ftsh 1
reproductive	RNA.HOG0022965	RNA.HOG0014639	-0.762583	9.36279e-06	0.182341	0.309807	4.22799	2.35786e-05	0.0131496	-/0	0.944924	0.944924	TRUE	major facilitator superfamily mfs profile domain containing protein	nuclear pore complex protein nup domain containing
reproductive	RNA.HOG0011418	RNA.HOG0016933	-0.802461	1.39712e-06	0.0811019	0.653669	4.22801	2.3577e-05	0.0131496	-/0	0.883563	0.883563	TRUE	arath kinesin protein kin	elongator complex protein
reproductive	RNA.HOG0019008	RNA.HOG0020779	0.825346	3.82317e-07	-0.0134006	0.940998	-4.22799	2.35789e-05	0.0131496	+/0	-0.838747	0.838747	TRUE	rrm domain containing protein	mitochondrial import inner membrane translocase subunit
reproductive	RNA.HOG0020843	RNA.HOG0017653	-0.553415	0.00410868	0.51054	0.00239964	4.22795	2.35832e-05	0.0131502	-/+	1.06395	1.06395	TRUE	aquaporin nip	dyw domain containing protein
reproductive	RNA.HOG0020770	RNA.HOG0012642	-0.56066	0.00355361	0.502732	0.00286638	4.22795	2.35832e-05	0.0131502	-/+	1.06339	1.06339	TRUE	chalcone flavonone isomerase protein	umuc domain containing protein
reproductive	RNA.HOG0013332	RNA.HOG0017884	0.576568	0.00255392	-0.484958	0.00423138	-4.22796	2.35821e-05	0.0131502	+/-	-1.06153	1.06153	TRUE	methylthioribose phosphate isomerase	pentatricopeptide repeat containing protein
reproductive	RNA.HOG0012279	RNA.HOG0011779	-0.634337	0.000660581	0.412076	0.0171775	4.22795	2.35834e-05	0.0131502	-/+	1.04641	1.04641	TRUE	pentatricopeptide repeat containing protein|desiccation protein pcc	geranylgeranyl pyrophosphate synthase 11 chloroplastic
reproductive	RNA.HOG0012357	RNA.HOG0014281	-0.285462	0.166598	0.712936	3.23146e-06	4.22794	2.35837e-05	0.0131502	0/+	0.998398	0.998398	TRUE	cytochrome p450	amino acid transporter transmembrane domain containing protein
reproductive	RNA.HOG0013552	RNA.HOG0013991	-0.545641	0.00478404	0.518724	0.00198278	4.22793	2.35847e-05	0.0131504	-/+	1.06437	1.06437	TRUE	ethylene responsive transcription factor erf protein	tryptophan synthase beta chain palp domain containing protein
reproductive	RNA.HOG0020524	RNA.HOG0022965	-0.836892	1.84904e-07	-0.0239642	0.894688	4.22791	2.35867e-05	0.0131511	-/0	0.812928	0.812928	TRUE	mini chromosome maintenance complex binding protein	major facilitator superfamily mfs profile domain containing protein
reproductive	RNA.HOG0015756	RNA.HOG0016699	0.659148	0.000338981	-0.376022	0.0310334	-4.22785	2.3593e-05	0.0131538	+/-	-1.03517	1.03517	TRUE	xyloglucan endotransglucosylase hydrolase protein	fructose bisphosphatase 1 chloroplastic
reproductive	RNA.HOG0020038	RNA.HOG0022115	0.519664	0.00775831	-0.544717	0.00104706	-4.22783	2.35952e-05	0.0131546	+/-	-1.06438	1.06438	TRUE	trna guanine 15 transglycosylase domain containing protein	pentatricopeptide repeat containing protein
reproductive	RNA.HOG0013917	RNA.HOG0018026	0.75766	1.15455e-05	-0.193539	0.28051	-4.2278	2.35983e-05	0.0131555	+/0	-0.951199	0.951199	TRUE	brct domain containing protein	15 cis phytoene desaturase chloroplastic chromoplastic
reproductive	RNA.HOG0020001	RNA.HOG0018047	0.760812	1.01016e-05	-0.186367	0.299062	-4.22781	2.35978e-05	0.0131555	+/0	-0.947179	0.947179	TRUE	hexosyltransferase	4 coumarate coa ligase
reproductive	RNA.HOG0016955	RNA.HOG0016286	0.753445	1.37616e-05	-0.20297	0.257276	-4.22778	2.36009e-05	0.0131565	+/0	-0.956414	0.956414	TRUE	structural maintenance of chromosomes protein	nadh ubiquinone reductase non electrogenic
reproductive	RNA.HOG0014637	RNA.HOG0016072	-0.437621	0.0286864	0.615306	0.00013848	4.22777	2.36019e-05	0.0131567	-/+	1.05293	1.05293	TRUE	polygalacturonase	transcription factor bhlh
reproductive	RNA.HOG0020947	RNA.HOG0013179	-0.685651	0.000155042	0.333695	0.0577196	4.22771	2.36087e-05	0.0131598	-/0	1.01935	1.01935	TRUE	atp synthase gamma chain 1 chloroplastic	non specific serine threonine protein kinase
reproductive	RNA.HOG0023762	RNA.HOG0018381	-0.839326	1.57521e-07	-0.0321972	0.858823	4.2277	2.3609e-05	0.0131598	-/0	0.807129	0.807129	TRUE	acyl transferase	e2f dp family winged helix dna binding domain containing protein
reproductive	RNA.HOG0012246	RNA.HOG0016820	0.776085	5.13335e-06	-0.150073	0.404508	-4.22764	2.36156e-05	0.0131631	+/0	-0.926157	0.926157	TRUE	aaa+ atpase domain containing protein	kin14b interacting protein
reproductive	RNA.HOG0023296	RNA.HOG0025065	0.700154	9.76143e-05	-0.308656	0.0805187	-4.22763	2.36163e-05	0.0131631	+/0	-1.00881	1.00881	TRUE	duf 679 domain containing protein	phospholipid glycerol acyltransferase domain containing protein
reproductive	RNA.HOG0020454	RNA.HOG0023419	-0.593889	0.00174825	0.464472	0.00646766	4.2276	2.36202e-05	0.0131648	-/+	1.05836	1.05836	TRUE	grpe protein homolog 1	hexosyltransferase
reproductive	RNA.HOG0018399	RNA.HOG0018176	0.801122	1.49938e-06	-0.0847098	0.639283	-4.22759	2.36209e-05	0.0131648	+/0	-0.885832	0.885832	TRUE	ring type domain containing protein	duf 3741 domain containing protein
reproductive	RNA.HOG0022339	RNA.HOG0022923	0.741023	2.26444e-05	-0.229726	0.198418	-4.22757	2.36228e-05	0.0131655	+/0	-0.970749	0.970749	TRUE	cr type domain containing protein	f box protein
reproductive	RNA.HOG0020252	RNA.HOG0017716	0.794308	2.13062e-06	-0.103274	0.567376	-4.22756	2.36237e-05	0.0131656	+/0	-0.897582	0.897582	TRUE	dyw domain containing protein	protein pale cress
reproductive	RNA.HOG0011484	RNA.HOG0015570	0.847188	9.21407e-08	0.0593974	0.74265	-4.22755	2.36246e-05	0.0131656	+/0	-0.787791	0.787791	TRUE	rab interacting golgin	arath mitogen activated protein kinase
reproductive	RNA.HOG0015045	RNA.HOG0018531	-0.312537	0.12824	0.697937	6.3284e-06	4.22749	2.36316e-05	0.0131687	0/+	1.01047	1.01047	TRUE	kinesin protein kin	hva protein
reproductive	RNA.HOG0012642	RNA.HOG0018091	0.506971	0.00969697	-0.556655	0.000767311	-4.22747	2.36332e-05	0.0131692	+/-	-1.06363	1.06363	TRUE	umuc domain containing protein	cop signalosome complex subunit
reproductive	RNA.HOG0016596	RNA.HOG0011489	0.560865	0.0035389	-0.502384	0.00288888	-4.22736	2.36454e-05	0.0131697	+/-	-1.06325	1.06325	TRUE	duf 2470 domain containing protein	bri kd interacting protein
reproductive	RNA.HOG0023626	RNA.HOG0020586	-0.56464	0.00327672	0.498243	0.00316886	4.22736	2.36451e-05	0.0131697	-/+	1.06288	1.06288	TRUE	pentatricopeptide repeat containing protein	orysi phospholipase a1 ii
reproductive	RNA.HOG0023271	RNA.HOG0016761	-0.569228	0.00298049	0.493158	0.00354445	4.22743	2.36375e-05	0.0131697	-/+	1.06239	1.06239	TRUE	rrna n glycosidase	u3 snornp associated protein emb
reproductive	RNA.HOG0014761	RNA.HOG0021472	-0.576872	0.00253746	0.484499	0.00427297	4.22744	2.36361e-05	0.0131697	-/+	1.06137	1.06137	TRUE	tldc domain containing protein	bri kd interacting protein
reproductive	RNA.HOG0023803	RNA.HOG0013205	0.467944	0.0183267	-0.590982	0.000293162	-4.22744	2.36362e-05	0.0131697	+/-	-1.05893	1.05893	TRUE	arath mitogen activated protein kinase	transglycosylase slt domain containing protein
reproductive	RNA.HOG0024176	RNA.HOG0024892	0.396674	0.0496197	-0.645123	5.05239e-05	-4.22739	2.36413e-05	0.0131697	+/-	-1.0418	1.0418	TRUE	flap endonuclease 1	protein phosphatase
reproductive	RNA.HOG0024263	RNA.HOG0014521	0.663006	0.000303926	-0.370005	0.0340541	-4.22737	2.36442e-05	0.0131697	+/-	-1.03301	1.03301	TRUE	glycosyltransferase protein	transmembrane protein
reproductive	RNA.HOG0025163	RNA.HOG0001534	0.664254	0.000293286	-0.368074	0.0350728	-4.22735	2.36463e-05	0.0131697	+/-	-1.03233	1.03233	TRUE	arath glutathione s transferase	rac gtp binding protein arac
reproductive	RNA.HOG0019447	RNA.HOG0011875	0.666305	0.0002765	-0.364896	0.0368027	-4.22738	2.36428e-05	0.0131697	+/-	-1.0312	1.0312	TRUE	dml misato tubulin domain containing protein	methyltransferase type domain containing protein
reproductive	RNA.HOG0020628	RNA.HOG0019883	0.668084	0.000262629	-0.362114	0.0383732	-4.22738	2.36427e-05	0.0131697	+/-	-1.0302	1.0302	TRUE	psbp c terminal domain containing protein	ubiquitin specific protease family c19 protein
reproductive	RNA.HOG0018969	RNA.HOG0021071	-0.735601	2.79026e-05	0.240925	0.176812	4.22734	2.36465e-05	0.0131697	-/0	0.976526	0.976526	TRUE	unknown protein	arath dexh box atp dependent rna helicase
reproductive	RNA.HOG0022777	RNA.HOG0011817	0.736669	2.67888e-05	-0.238741	0.180889	-4.22739	2.36413e-05	0.0131697	+/0	-0.97541	0.97541	TRUE	pentatricopeptide repeat containing protein mitochondrial	serine aminopeptidase s33 domain containing protein
reproductive	RNA.HOG0020976	RNA.HOG0024367	0.739068	2.44294e-05	-0.233761	0.190432	-4.22736	2.36447e-05	0.0131697	+/0	-0.972828	0.972828	TRUE	polyribonucleotide 5 hydroxyl kinase clp p loop domain containing protein	2fe 2s ferredoxin type domain containing protein
reproductive	RNA.HOG0019725	RNA.HOG0010232	-0.745636	1.88826e-05	0.219891	0.218852	4.22739	2.36414e-05	0.0131697	-/0	0.965527	0.965527	TRUE	2s ferredoxin protein	arath mitogen activated protein kinase
reproductive	RNA.HOG0012766	RNA.HOG0018280	-0.167076	0.424726	0.769026	1.71099e-07	4.2274	2.36407e-05	0.0131697	0/+	0.936102	0.936102	TRUE	tafii protein domain containing	gata transcription factor protein
reproductive	RNA.HOG0021960	RNA.HOG0017446	0.805317	1.1996e-06	-0.0729176	0.686753	-4.22744	2.36368e-05	0.0131697	+/0	-0.878235	0.878235	TRUE	heme peroxidase protein	inosine uridine preferring nucleoside hydrolase domain containing protein
reproductive	RNA.HOG0012975	RNA.HOG0021786	0.816424	6.47138e-07	-0.0405606	0.822671	-4.22735	2.36465e-05	0.0131697	+/0	-0.856985	0.856985	TRUE	protein trichome birefringence	aminomethyltransferase
reproductive	RNA.HOG0017036	RNA.HOG0014077	-0.754732	1.3048e-05	0.199987	0.264482	4.22734	2.36473e-05	0.0131698	-/0	0.954719	0.954719	TRUE	pentatricopeptide repeat containing protein	cytochrome b c1 complex subunit 7 1
reproductive	RNA.HOG0016827	RNA.HOG0017951	0.519634	0.00776255	-0.544629	0.00104941	-4.22724	2.36575e-05	0.0131726	+/-	-1.06426	1.06426	TRUE	ab hydrolase domain containing protein	50s ribosomal protein l12 1 chloroplastic
reproductive	RNA.HOG0019881	RNA.HOG0016862	0.650346	0.000432406	-0.38903	0.0252465	-4.22725	2.36563e-05	0.0131726	+/-	-1.03938	1.03938	TRUE	hva protein	inositol pentakisphosphate 2 kinase
reproductive	RNA.HOG0019086	RNA.HOG0018029	0.679054	0.000189754	-0.344502	0.0496145	-4.22723	2.3659e-05	0.0131726	+/-	-1.02356	1.02356	TRUE	lysine specific demethylase 2a	sugar phosphate transporter domain containing protein
reproductive	RNA.HOG0018991	RNA.HOG0021381	-0.706656	7.8636e-05	0.296875	0.0934008	4.22728	2.36536e-05	0.0131726	-/0	1.00353	1.00353	TRUE	pentatricopeptide repeat containing protein	duf 4408 domain containing protein
reproductive	RNA.HOG0023937	RNA.HOG0020629	-0.7253	4.09379e-05	0.261592	0.141418	4.22725	2.36563e-05	0.0131726	-/0	0.986892	0.986892	TRUE	phytocyanin domain containing protein	bhlh domain containing protein
reproductive	RNA.HOG0016401	RNA.HOG0017090	0.239027	0.249846	-0.736513	1.02765e-06	-4.22726	2.36554e-05	0.0131726	0/-	-0.97554	0.97554	TRUE	myb domain containing protein	cral trio domain containing protein
reproductive	RNA.HOG0023868	RNA.HOG0019473	-0.778053	4.68656e-06	0.145107	0.420409	4.22726	2.36554e-05	0.0131726	-/0	0.92316	0.92316	TRUE	domain containing protein	nuclear pore complex protein nup
reproductive	RNA.HOG0015799	RNA.HOG0017918	0.813336	7.71411e-07	-0.0497045	0.783554	-4.22724	2.36577e-05	0.0131726	+/0	-0.86304	0.86304	TRUE	rpa interacting protein n terminal domain containing|rpa interacting protein terminal domain containing	dead box atp dependent rna helicase 3
reproductive	RNA.HOG0016685	RNA.HOG0022296	-0.873423	1.20857e-08	-0.159415	0.375539	4.22723	2.36585e-05	0.0131726	-/0	0.714008	0.714008	TRUE	dna mismatch repair muts domain containing protein	accessory protein transmembrane domain containing
reproductive	RNA.HOG0014971	RNA.HOG0022923	-0.759267	1.07881e-05	0.189735	0.290255	4.22721	2.36605e-05	0.0131731	-/0	0.949002	0.949002	TRUE	arath mechanosensitive ion channel protein	f box protein
reproductive	RNA.HOG0012510	RNA.HOG0014521	0.82638	3.5902e-07	-0.00992833	0.956269	-4.2272	2.36617e-05	0.0131733	+/0	-0.836309	0.836309	TRUE	gtd binding domain containing protein	transmembrane protein
reproductive	RNA.HOG0013862	RNA.HOG0015836	-0.547156	0.0046456	0.51699	0.00206539	4.22719	2.36633e-05	0.0131734	-/+	1.06415	1.06415	TRUE	poly a specific ribonuclease	metallo beta lactamase domain containing protein
reproductive	RNA.HOG0014916	RNA.HOG0021134	0.607474	0.00127916	-0.447542	0.00901389	-4.22717	2.36653e-05	0.0131734	+/-	-1.05502	1.05502	TRUE	potassium channel kat	ribosomal rna processing protein
reproductive	RNA.HOG0014869	RNA.HOG0013985	0.616136	0.00104039	-0.436397	0.0111179	-4.22714	2.36677e-05	0.0131734	+/-	-1.05253	1.05253	TRUE	heat shock kda protein	dek c terminal domain containing protein
reproductive	RNA.HOG0014790	RNA.HOG0011245	-0.620799	0.000928557	0.430264	0.0124429	4.22715	2.36673e-05	0.0131734	-/+	1.05106	1.05106	TRUE	f box domain containing protein	ring type e3 ubiquitin transferase
reproductive	RNA.HOG0015772	RNA.HOG0018921	-0.700576	9.62713e-05	0.307785	0.0814213	4.22715	2.36666e-05	0.0131734	-/0	1.00836	1.00836	TRUE	integrator complex subunit	homeobox protein knotted
reproductive	RNA.HOG0018969	RNA.HOG0020458	-0.71967	5.01269e-05	0.272505	0.124965	4.22715	2.36668e-05	0.0131734	-/0	0.992174	0.992174	TRUE	unknown protein	n acetyltransferase domain containing protein
reproductive	RNA.HOG0019389	RNA.HOG0015909	0.789315	2.73409e-06	-0.116386	0.518925	-4.22715	2.36667e-05	0.0131734	+/0	-0.905701	0.905701	TRUE	diphthine methyl ester synthase	helicase atp binding domain containing protein
reproductive	RNA.HOG0020370	RNA.HOG0016881	-0.803326	1.33446e-06	0.078443	0.66435	4.22714	2.36677e-05	0.0131734	-/0	0.881769	0.881769	TRUE	ferredoxin protein	cyclin domain containing protein
reproductive	RNA.HOG0020628	RNA.HOG0012739	0.885357	4.11237e-09	0.210316	0.24008	-4.22713	2.36686e-05	0.0131734	+/0	-0.675041	0.675041	TRUE	psbp c terminal domain containing protein	was protein family homolog
reproductive	RNA.HOG0017023	RNA.HOG0020076	0.843086	1.2233e-07	0.0452	0.802765	-4.22713	2.36693e-05	0.0131734	+/0	-0.797886	0.797886	TRUE	protein trichome birefringence	serine threonine protein kinase domain containing
reproductive	RNA.HOG0019190	RNA.HOG0024345	0.775167	5.3542e-06	-0.152176	0.397876	-4.22711	2.36717e-05	0.0131744	+/0	-0.927344	0.927344	TRUE	wat protein	duf 295 domain containing protein
reproductive	RNA.HOG0017539	RNA.HOG0014265	0.540109	0.00531975	-0.524248	0.00173848	-4.22702	2.36807e-05	0.0131757	+/-	-1.06436	1.06436	TRUE	rrna adenine n 6 methyltransferase	pentatricopeptide repeat containing protein
reproductive	RNA.HOG0021047	RNA.HOG0017596	0.561708	0.00347884	-0.50138	0.00295469	-4.22696	2.36868e-05	0.0131757	+/-	-1.06309	1.06309	TRUE	start domain containing protein	duf 4220 domain containing protein
reproductive	RNA.HOG0021821	RNA.HOG0022846	-0.417117	0.0380377	0.630523	8.38646e-05	4.22699	2.36839e-05	0.0131757	-/+	1.04764	1.04764	TRUE	rrm domain containing protein	mitochondrial outer membrane protein porin
reproductive	RNA.HOG0015395	RNA.HOG0017722	-0.662757	0.000306092	0.370293	0.0339044	4.22697	2.36859e-05	0.0131757	-/+	1.03305	1.03305	TRUE	protein nrt ptr family	hydroxymethylglutaryl coa lyase mitochondrial
reproductive	RNA.HOG0014745	RNA.HOG0021112	-0.672084	0.000233637	0.355712	0.0421934	4.22706	2.36761e-05	0.0131757	-/+	1.0278	1.0278	TRUE	n acetyltransferase domain containing protein	pentacotripeptide repeat domain containing protein
reproductive	RNA.HOG0018242	RNA.HOG0020407	-0.693664	0.000120457	0.319864	0.0695798	4.22698	2.36844e-05	0.0131757	-/0	1.01353	1.01353	TRUE	fmr interacting protein conserved domain containing	equilibrative nucleotide transporter
reproductive	RNA.HOG0020873	RNA.HOG0011766	-0.702987	8.89001e-05	0.303454	0.0860263	4.22706	2.36763e-05	0.0131757	-/0	1.00644	1.00644	TRUE	mhd domain containing protein	rrm domain containing protein
reproductive	RNA.HOG0025969	RNA.HOG0013800	0.70684	7.81492e-05	-0.296466	0.0938744	-4.22699	2.36836e-05	0.0131757	+/0	-1.00331	1.00331	TRUE	unknown protein	late embryogenesis abundant protein lea subgroup domain containing
reproductive	RNA.HOG0019244	RNA.HOG0023787	-0.719803	4.98896e-05	0.272199	0.125405	4.22696	2.36866e-05	0.0131757	-/0	0.992002	0.992002	TRUE	alpha beta hydrolase fold domain containing protein	mitochondrial processing peptidase subunit alpha
reproductive	RNA.HOG0026063	RNA.HOG0017726	0.729007	3.57325e-05	-0.254196	0.153432	-4.22705	2.3677e-05	0.0131757	+/0	-0.983204	0.983204	TRUE	protein serine threonine phosphatase	rhodanese domain containing protein 11
reproductive	RNA.HOG0018820	RNA.HOG0013917	0.739556	2.39722e-05	-0.232639	0.192629	-4.22698	2.36854e-05	0.0131757	+/0	-0.972196	0.972196	TRUE	vde lipocalin domain containing protein	brct domain containing protein
reproductive	RNA.HOG0016988	RNA.HOG0011418	0.740504	2.31063e-05	-0.230664	0.19654	-4.22701	2.36821e-05	0.0131757	+/0	-0.971169	0.971169	TRUE	bro domain containing protein	arath kinesin protein kin
reproductive	RNA.HOG0021216	RNA.HOG0021911	0.74226	2.15754e-05	-0.226956	0.204033	-4.22696	2.36873e-05	0.0131757	+/0	-0.969217	0.969217	TRUE	glycosyltransferase family protein	r3h domain containing protein
reproductive	RNA.HOG0013931	RNA.HOG0019245	-0.750432	1.55688e-05	0.209399	0.242183	4.22701	2.36818e-05	0.0131757	-/0	0.959832	0.959832	TRUE	nadh ubiquinone reductase non electrogenic	duf 2428 domain containing protein
reproductive	RNA.HOG0024949	RNA.HOG0017626	-0.204589	0.32659	0.752618	4.37484e-07	4.227	2.36828e-05	0.0131757	0/+	0.957208	0.957208	TRUE	protein tic 21 chloroplastic	rrna methylase
reproductive	RNA.HOG0021103	RNA.HOG0016862	0.816183	6.56157e-07	-0.0411941	0.819946	-4.22703	2.36796e-05	0.0131757	+/0	-0.857377	0.857377	TRUE	hydroxyproline rich glycoprotein family protein	inositol pentakisphosphate 2 kinase
reproductive	RNA.HOG0023828	RNA.HOG0012748	0.867629	1.96315e-08	0.136076	0.450203	-4.22699	2.36837e-05	0.0131757	+/0	-0.731553	0.731553	TRUE	protein kinase domain containing	auxin responsive protein iaa
reproductive	RNA.HOG0015520	RNA.HOG0017500	0.88416	4.60611e-09	0.20508	0.252255	-4.22699	2.36834e-05	0.0131757	+/0	-0.67908	0.67908	TRUE	inner membrane protein oxaa	phosphatidic acid phosphatase type 2 haloperoxidase domain containing protein
reproductive	RNA.HOG0020005	RNA.HOG0015788	-0.811358	8.61806e-07	0.0554124	0.75939	4.22691	2.36918e-05	0.0131774	-/0	0.866771	0.866771	TRUE	k homology domain containing protein	cyclin dependent kinase f 3
reproductive	RNA.HOG0023599	RNA.HOG0026029	-0.831719	2.57765e-07	-0.00722427	0.968172	4.22692	2.36911e-05	0.0131774	-/0	0.824494	0.824494	TRUE	duf 674 domain containing protein	polycomb protein vefs box domain containing
reproductive	RNA.HOG0009169	RNA.HOG0011841	-0.738048	2.54094e-05	0.235756	0.186567	4.22689	2.36944e-05	0.0131781	-/0	0.973804	0.973804	TRUE	iswi chromatin remodeling complex atpase chr	galectin domain containing protein
reproductive	RNA.HOG0020412	RNA.HOG0017451	0.792232	2.36536e-06	-0.108626	0.54735	-4.22689	2.36941e-05	0.0131781	+/0	-0.900858	0.900858	TRUE	aspergillus nuclease s1	axial regulator yabby
reproductive	RNA.HOG0014076	RNA.HOG0017577	0.707449	7.65593e-05	-0.295326	0.095205	-4.22688	2.36954e-05	0.0131782	+/0	-1.00278	1.00278	TRUE	cp type g domain containing protein	nad dependent epimerase dehydratase domain containing protein
reproductive	RNA.HOG0012357	RNA.HOG0013501	-0.475662	0.0162493	0.584366	0.000355849	4.22681	2.37027e-05	0.0131803	-/+	1.06003	1.06003	TRUE	cytochrome p450	iron sulfur cluster biosynthesis family protein
reproductive	RNA.HOG0023787	RNA.HOG0021888	0.615397	0.00105916	-0.437291	0.010935	-4.22684	2.37e-05	0.0131803	+/-	-1.05269	1.05269	TRUE	mitochondrial processing peptidase subunit alpha	dna rna binding protein alba domain containing
reproductive	RNA.HOG0020256	RNA.HOG0015842	0.625315	0.000830313	-0.424154	0.0138927	-4.22681	2.37025e-05	0.0131803	+/-	-1.04947	1.04947	TRUE	gst n terminal domain containing protein	exocyst subunit exo family protein
reproductive	RNA.HOG0023946	RNA.HOG0011811	-0.64225	0.000537351	0.400662	0.0208531	4.22681	2.37028e-05	0.0131803	-/+	1.04291	1.04291	TRUE	pgg domain containing protein	subtilisin protease sbt
reproductive	RNA.HOG0012246	RNA.HOG0016598	0.773213	5.85304e-06	-0.156858	0.383344	-4.22681	2.37023e-05	0.0131803	+/0	-0.930071	0.930071	TRUE	aaa+ atpase domain containing protein	26s proteasome non atpase regulatory subunit
reproductive	RNA.HOG0012303	RNA.HOG0011875	0.626097	0.000814231	-0.423094	0.0141581	-4.22679	2.37048e-05	0.0131807	+/-	-1.04919	1.04919	TRUE	protein serine threonine phosphatase	methyltransferase type domain containing protein
reproductive	RNA.HOG0019805	RNA.HOG0014699	0.708914	7.28513e-05	-0.292619	0.0984228	-4.22679	2.3705e-05	0.0131807	+/0	-1.00153	1.00153	TRUE	arath cellulose synthase protein	nadh dehydrogenase [ubiquinone] beta subcomplex subunit 11 mitochondrial
reproductive	RNA.HOG0009580	RNA.HOG0008290	0.409191	0.0422427	-0.636208	6.90598e-05	-4.22676	2.37085e-05	0.0131822	+/-	-1.0454	1.0454	TRUE	protein kinase domain containing	rwp rk domain containing protein
reproductive	RNA.HOG0016529	RNA.HOG0018890	0.803766	1.30355e-06	-0.077097	0.669782	-4.22674	2.37099e-05	0.0131826	+/0	-0.880863	0.880863	TRUE	protein serine threonine phosphatase	endonuclease exonuclease phosphatase domain containing protein
reproductive	RNA.HOG0020384	RNA.HOG0023679	0.580153	0.00236529	-0.480554	0.00464557	-4.22669	2.37157e-05	0.0131845	+/-	-1.06071	1.06071	TRUE	protein kinase domain containing	protein kinase domain containing
reproductive	RNA.HOG0015756	RNA.HOG0021540	0.632657	0.000689702	-0.414109	0.0165832	-4.22668	2.37166e-05	0.0131845	+/-	-1.04677	1.04677	TRUE	xyloglucan endotransglucosylase hydrolase protein	late embryogenesis abundant protein lea subgroup domain containing
reproductive	RNA.HOG0016289	RNA.HOG0022777	0.746782	1.80383e-05	-0.217234	0.224608	-4.22667	2.37172e-05	0.0131845	+/0	-0.964017	0.964017	TRUE	guanine nucleotide binding protein subunit beta	pentatricopeptide repeat containing protein mitochondrial
reproductive	RNA.HOG0010325	RNA.HOG0024400	0.753814	1.35532e-05	-0.20185	0.259966	-4.22667	2.37177e-05	0.0131845	+/0	-0.955664	0.955664	TRUE	pectate lyase	c2 domain containing protein
reproductive	RNA.HOG0010233	RNA.HOG0011154	0.818944	5.59354e-07	-0.0327823	0.856284	-4.22669	2.37152e-05	0.0131845	+/0	-0.851727	0.851727	TRUE	peptidase a1 domain containing protein	myb transcription factor
reproductive	RNA.HOG0018473	RNA.HOG0009911	0.840526	1.45415e-07	0.0365492	0.839971	-4.22669	2.37153e-05	0.0131845	+/0	-0.803977	0.803977	TRUE	lectin domain containing receptor kinase 1	lactb winged helix domain containing protein
reproductive	RNA.HOG0025465	RNA.HOG0001534	-0.687606	0.000145889	0.330139	0.0606037	4.22664	2.37202e-05	0.0131854	-/0	1.01775	1.01775	TRUE	importin n terminal domain containing protein	rac gtp binding protein arac
reproductive	RNA.HOG0018516	RNA.HOG0012920	-0.440267	0.0276279	0.613067	0.000148763	4.22664	2.37211e-05	0.0131855	-/+	1.05333	1.05333	TRUE	caax protease protein	2 methoxy polyprenyl benzoquinol methylase mitochondrial
reproductive	RNA.HOG0022353	RNA.HOG0017135	0.705501	8.17477e-05	-0.298806	0.0911882	-4.22662	2.37226e-05	0.0131856	+/0	-1.00431	1.00431	TRUE	ring type e3 ubiquitin	duf 4220 domain containing protein
reproductive	RNA.HOG0016557	RNA.HOG0023379	0.736214	2.72586e-05	-0.239473	0.179516	-4.22662	2.37233e-05	0.0131856	+/0	-0.975686	0.975686	TRUE	small nuclear ribonucleoprotein e	uba domain containing protein
reproductive	RNA.HOG0023436	RNA.HOG0024492	0.764523	8.60917e-06	-0.177465	0.323142	-4.22661	2.37239e-05	0.0131856	+/0	-0.941988	0.941988	TRUE	alpha l arabinofuranosidase	duf 641 domain containing protein
reproductive	RNA.HOG0021598	RNA.HOG0020347	0.179261	0.391228	0.878142	1.90052e-11	4.22661	2.37242e-05	0.0131856	0/+	0.698882	0.698882	TRUE	bzip domain containing protein	protein kinase domain containing
reproductive	RNA.HOG0016531	RNA.HOG0013981	-0.509497	0.00928199	0.55413	0.000820252	4.2266	2.37249e-05	0.0131856	-/+	1.06363	1.06363	TRUE	ab hydrolase domain containing protein	cysteine synthase chloroplastic
reproductive	RNA.HOG0019634	RNA.HOG0007007	-0.388391	0.055031	0.650672	4.13812e-05	4.22658	2.37266e-05	0.0131861	0/+	1.03906	1.03906	TRUE	sam dependent mtase rsmb nop type domain containing protein	non specific serine threonine protein kinase
reproductive	RNA.HOG0016578	RNA.HOG0014699	0.706496	7.90605e-05	-0.296988	0.093271	-4.22658	2.37272e-05	0.0131861	+/0	-1.00348	1.00348	TRUE	abc transporter g family member	nadh dehydrogenase [ubiquinone] beta subcomplex subunit 11 mitochondrial
reproductive	RNA.HOG0020454	RNA.HOG0021925	-0.448412	0.024565	0.606676	0.000181965	4.22654	2.3731e-05	0.0131874	-/+	1.05509	1.05509	TRUE	grpe protein homolog 1	heavy metal associated isoprenylated plant protein
reproductive	RNA.HOG0022923	RNA.HOG0016378	-0.656254	0.00036754	0.380078	0.0291235	4.22654	2.37311e-05	0.0131874	-/+	1.03633	1.03633	TRUE	f box protein	wrky domain containing protein
reproductive	RNA.HOG0017631	RNA.HOG0011998	-0.754195	1.33415e-05	0.200963	0.262111	4.22652	2.37335e-05	0.0131876	-/0	0.955158	0.955158	TRUE	methyltransferase domain containing protein	transcription factor bhlh
reproductive	RNA.HOG0023526	RNA.HOG0020844	0.84131	1.37961e-07	0.0392702	0.828228	-4.22652	2.3733e-05	0.0131876	+/0	-0.80204	0.80204	TRUE	phytocyanin domain containing protein	duf 1005 protein
reproductive	RNA.HOG0023574	RNA.HOG0019954	0.926715	2.94902e-11	0.420466	0.0148343	-4.22652	2.37336e-05	0.0131876	+/+	-0.506248	0.506248	TRUE	abc transmembrane type domain containing protein	arath mitogen activated protein kinase
reproductive	RNA.HOG0014869	RNA.HOG0024619	-0.643887	0.000514505	0.398239	0.0217119	4.22649	2.3737e-05	0.0131891	-/+	1.04213	1.04213	TRUE	heat shock kda protein	gtp diphosphokinase
reproductive	RNA.HOG0018280	RNA.HOG0012841	-0.677422	0.000199323	0.346974	0.0478943	4.22646	2.37391e-05	0.0131899	-/+	1.0244	1.0244	TRUE	gata transcription factor protein	inositol tetrakisphosphate 1 kinase protein
reproductive	RNA.HOG0012693	RNA.HOG0022364	-0.325646	0.112168	0.69022	8.80516e-06	4.22644	2.3742e-05	0.0131911	0/+	1.01587	1.01587	TRUE	of vacuolar cation proton exchanger	vesicle transport protein
reproductive	RNA.HOG0024491	RNA.HOG0020946	0.874234	1.12712e-08	0.162979	0.364818	-4.22642	2.37442e-05	0.0131919	+/0	-0.711255	0.711255	TRUE	duf 4005 domain containing protein	cryja pathogenesis thaumatin protein
reproductive	RNA.HOG0012462	RNA.HOG0018961	-0.628551	0.00076554	0.419677	0.0150428	4.2264	2.37456e-05	0.0131922	-/+	1.04823	1.04823	TRUE	peptidase m1 aminopeptidase protein	longin domain containing protein
reproductive	RNA.HOG0014756	RNA.HOG0018767	0.634866	0.000651642	-0.410975	0.0175066	-4.22638	2.3748e-05	0.0131932	+/-	-1.04584	1.04584	TRUE	ribonuclease e g protein chloroplastic	carbohydrate kinase pfkb domain containing protein|fructokinase
reproductive	RNA.HOG0016093	RNA.HOG0020833	0.536833	0.00566021	-0.527452	0.00160918	-4.22636	2.37504e-05	0.0131932	+/-	-1.06428	1.06428	TRUE	expansin eg domain containing protein	thioredoxin m type chloroplastic
reproductive	RNA.HOG0013844	RNA.HOG0013397	-0.660366	0.000327556	0.373806	0.0321196	4.22635	2.37515e-05	0.0131932	-/+	1.03417	1.03417	TRUE	1 phosphatidylinositol 4 kinase	zinc finger lsd type domain containing protein
reproductive	RNA.HOG0018939	RNA.HOG0007007	-0.679669	0.000186251	0.34328	0.0504825	4.22636	2.375e-05	0.0131932	-/0	1.02295	1.02295	TRUE	protein parting dancers	non specific serine threonine protein kinase
reproductive	RNA.HOG0013780	RNA.HOG0021248	0.781107	4.06198e-06	-0.137226	0.446346	-4.22634	2.37518e-05	0.0131932	+/0	-0.918333	0.918333	TRUE	chorismate mutase 1	65 kda microtubule associated protein
reproductive	RNA.HOG0012490	RNA.HOG0022115	-0.810425	9.07668e-07	0.0579734	0.748619	4.22636	2.37504e-05	0.0131932	-/0	0.868398	0.868398	TRUE	serine threonine protein kinase nek	pentatricopeptide repeat containing protein
reproductive	RNA.HOG0018171	RNA.HOG0012750	-0.491574	0.0125724	0.570431	0.000528151	4.22633	2.37536e-05	0.0131938	-/+	1.06201	1.06201	TRUE	rna 3 terminal phosphate cyclase domain containing protein	biogenesis of lysosome organelles complex subunit
reproductive	RNA.HOG0010824	RNA.HOG0016055	0.556834	0.00383821	-0.506535	0.00263004	-4.22631	2.37553e-05	0.013194	+/-	-1.06337	1.06337	TRUE	kinesin protein kin	tyrosine specific protein phosphatases domain containing
reproductive	RNA.HOG0013950	RNA.HOG0019572	0.763171	9.12844e-06	-0.180525	0.314733	-4.22631	2.37554e-05	0.013194	+/0	-0.943696	0.943696	TRUE	dyw domain containing protein	rrm domain containing protein
reproductive	RNA.HOG0014565	RNA.HOG0011171	0.860606	3.43143e-08	0.108964	0.5461	-4.22627	2.37595e-05	0.0131959	+/0	-0.751643	0.751643	TRUE	nucleolar protein	lon protease homolog 1 mitochondrial
reproductive	RNA.HOG0020553	RNA.HOG0016596	0.550176	0.00437955	-0.513614	0.00223489	-4.2262	2.37667e-05	0.0131991	+/-	-1.06379	1.06379	TRUE	transmembrane protein	duf 2470 domain containing protein
reproductive	RNA.HOG0015833	RNA.HOG0020520	0.74614	1.8507e-05	-0.21849	0.221874	-4.2262	2.37668e-05	0.0131991	+/0	-0.96463	0.96463	TRUE	phosphosulfolactate synthase	armadillo repeat containing domain protein
reproductive	RNA.HOG0014803	RNA.HOG0018029	0.525907	0.00693078	-0.538318	0.00123112	-4.22618	2.37688e-05	0.0131998	+/-	-1.06423	1.06423	TRUE	1 4 alpha glucan branching enzyme 2 chloroplastic amyloplastic	sugar phosphate transporter domain containing protein
reproductive	RNA.HOG0020748	RNA.HOG0012223	0.905484	4.94427e-10	0.305533	0.0837922	-4.22617	2.37703e-05	0.0132002	+/0	-0.599952	0.599952	TRUE	iswi chromatin remodeling chr	pre rrna processing protein rix n terminal domain containing
reproductive	RNA.HOG0011853	RNA.HOG0022243	0.766974	7.73428e-06	-0.171587	0.339684	-4.22612	2.37757e-05	0.0132014	+/0	-0.93856	0.93856	TRUE	mnmg n terminal domain containing protein	ribonuclease iii domain containing protein
reproductive	RNA.HOG0018447	RNA.HOG0019633	-0.792759	2.30374e-06	0.107017	0.553338	4.22613	2.3774e-05	0.0132014	-/0	0.899775	0.899775	TRUE	sgnh hydrolase type esterase domain containing protein	50s ribosomal protein l9 chloroplastic
reproductive	RNA.HOG0018889	RNA.HOG0014734	-0.806834	1.10518e-06	0.0682382	0.705933	4.22612	2.37759e-05	0.0132014	-/0	0.875073	0.875073	TRUE	atp dependent clp protease proteolytic subunit protein 1	transcription factor bhlh
reproductive	RNA.HOG0023541	RNA.HOG0014767	-0.826224	3.62457e-07	0.0101164	0.955441	4.22612	2.3776e-05	0.0132014	-/0	0.83634	0.83634	TRUE	duf 3741 domain containing protein	major facilitator superfamily mfs profile domain containing protein
reproductive	RNA.HOG0014723	RNA.HOG0023471	-0.864205	2.5874e-08	-0.122862	0.49577	4.22612	2.37758e-05	0.0132014	-/0	0.741343	0.741343	TRUE	protein memo	proline rich receptor protein kinase perk
reproductive	RNA.HOG0025249	RNA.HOG0018099	0.533219	0.00605681	-0.531044	0.00147431	-4.22609	2.37784e-05	0.0132021	+/-	-1.06426	1.06426	TRUE	duf 4149 domain containing protein	ras gtp binding protein
reproductive	RNA.HOG0013358	RNA.HOG0022396	-0.548845	0.00449515	0.514992	0.0021643	4.22609	2.37791e-05	0.0132021	-/+	1.06384	1.06384	TRUE	myosin heavy chain	nac domain containing protein 21 22
reproductive	RNA.HOG0018921	RNA.HOG0015435	-0.758076	1.13448e-05	0.192132	0.28409	4.22608	2.37794e-05	0.0132021	-/0	0.950208	0.950208	TRUE	homeobox protein knotted	cupin type domain containing protein
reproductive	RNA.HOG0019760	RNA.HOG0001534	0.904568	5.49877e-10	0.300961	0.088767	-4.22607	2.37806e-05	0.0132023	+/0	-0.603608	0.603608	TRUE	protein o linked mannose beta n acetylglucosaminyltransferase	rac gtp binding protein arac
reproductive	RNA.HOG0020460	RNA.HOG0020407	0.662917	0.000304699	-0.369825	0.0341482	-4.22606	2.37822e-05	0.0132028	+/-	-1.03274	1.03274	TRUE	polygalacturonase	equilibrative nucleotide transporter
reproductive	RNA.HOG0014916	RNA.HOG0016048	-0.446704	0.0251834	0.607935	0.000174942	4.22604	2.37838e-05	0.013203	-/+	1.05464	1.05464	TRUE	potassium channel kat	f box domain containing protein
reproductive	RNA.HOG0010122	RNA.HOG0011200	0.843712	1.17216e-07	0.0476674	0.792227	-4.22604	2.3784e-05	0.013203	+/0	-0.796045	0.796045	TRUE	auxin response factor	duf 4005 domain containing protein
reproductive	RNA.HOG0013498	RNA.HOG0011415	0.503	0.0103802	-0.560042	0.000701027	-4.22602	2.37862e-05	0.0132038	+/-	-1.06304	1.06304	TRUE	ras small gtp binding protein	myb transcription factor|transcription factor mybs
reproductive	RNA.HOG0017023	RNA.HOG0012297	0.811364	8.61538e-07	-0.0551425	0.760528	-4.22601	2.37874e-05	0.013204	+/0	-0.866506	0.866506	TRUE	protein trichome birefringence	serine threonine protein kinase nek
reproductive	RNA.HOG0015934	RNA.HOG0023591	-0.691015	0.000131056	0.324177	0.065694	4.226	2.37887e-05	0.0132044	-/0	1.01519	1.01519	TRUE	duf 4228 domain protein	pentatricopeptide repeat containing protein
reproductive	RNA.HOG0023271	RNA.HOG0014865	-0.632013	0.000701139	0.414834	0.0163755	4.22598	2.37907e-05	0.0132047	-/+	1.04685	1.04685	TRUE	rrna n glycosidase	neurochondrin protein
reproductive	RNA.HOG0020781	RNA.HOG0015911	0.819129	5.53361e-07	-0.0320211	0.859587	-4.22598	2.37907e-05	0.0132047	+/0	-0.85115	0.85115	TRUE	web family protein	core i branching beta n acetylglucosaminyltransferase family protein
reproductive	RNA.HOG0014953	RNA.HOG0017559	0.779955	4.28823e-06	-0.140011	0.437083	-4.22596	2.37921e-05	0.013205	+/0	-0.919966	0.919966	TRUE	orysj two component response regulator prr	cystic fibrosis transmembrane conductance regulator
reproductive	RNA.HOG0003420	RNA.HOG0014762	-0.480373	0.0150792	0.580168	0.000401553	4.22594	2.37951e-05	0.013206	-/+	1.06054	1.06054	TRUE	histidine kinase hsp atpase domain containing protein	protein serine threonine phosphatase|serine threonine protein kinase
reproductive	RNA.HOG0026220	RNA.HOG0016248	-0.667552	0.000266714	0.362595	0.0380976	4.22593	2.37952e-05	0.013206	-/+	1.03015	1.03015	TRUE	ring type domain containing protein	porr domain containing protein
reproductive	RNA.HOG0019634	RNA.HOG0022034	0.719732	5.00168e-05	-0.272067	0.125596	-4.22593	2.3796e-05	0.013206	+/0	-0.991799	0.991799	TRUE	sam dependent mtase rsmb nop type domain containing protein	thiol methyltransferase
reproductive	RNA.HOG0021781	RNA.HOG0019544	0.788609	2.83069e-06	-0.117883	0.513525	-4.2259	2.37989e-05	0.0132072	+/0	-0.906492	0.906492	TRUE	f box domain containing protein	phytochrome interacting ankyrin repeat protein
reproductive	RNA.HOG0010176	RNA.HOG0016293	-0.631974	0.000701833	0.414867	0.0163661	4.22589	2.37999e-05	0.0132073	-/+	1.04684	1.04684	TRUE	protein executer 1 chloroplastic	hikeshi domain containing protein
reproductive	RNA.HOG0023722	RNA.HOG0012443	0.607834	0.00126839	-0.446794	0.00914359	-4.22587	2.38022e-05	0.0132074	+/-	-1.05463	1.05463	TRUE	membrane associated kinase regulator	arath nuclear transcription factor y subunit 9
reproductive	RNA.HOG0010885	RNA.HOG0018882	0.440482	0.0275435	-0.612767	0.000150187	-4.22588	2.38012e-05	0.0132074	+/-	-1.05325	1.05325	TRUE	kinesin motor domain containing protein	glutaredoxin dependent peroxiredoxin
reproductive	RNA.HOG0023868	RNA.HOG0015835	-0.791366	2.4699e-06	0.110637	0.539917	4.22587	2.3802e-05	0.0132074	-/0	0.902002	0.902002	TRUE	domain containing protein	hth la type rna binding domain containing protein
reproductive	RNA.HOG0017835	RNA.HOG0013239	-0.653639	0.000395119	0.383821	0.027447	4.22584	2.38047e-05	0.0132083	-/+	1.03746	1.03746	TRUE	pentacotripeptide repeat region of prorp domain containing protein	atp dependent zinc metalloprotease ftsh 1
reproductive	RNA.HOG0015786	RNA.HOG0018021	0.643739	0.000516536	-0.398297	0.0216909	-4.22583	2.38061e-05	0.0132087	+/-	-1.04204	1.04204	TRUE	protein kinase domain containing	dna nam helicase c terminal domain containing protein
reproductive	RNA.HOG0021169	RNA.HOG0018148	0.574534	0.00266656	-0.486821	0.00406597	-4.22581	2.3808e-05	0.0132094	+/-	-1.06136	1.06136	TRUE	f box domain containing protein	e3 ubiquitin protein ligase ring
reproductive	RNA.HOG0013534	RNA.HOG0014594	-0.560654	0.00355406	0.502286	0.00289527	4.22579	2.38104e-05	0.01321	-/+	1.06294	1.06294	TRUE	udp glycosyltransferase protein	arath mitogen activated protein kinase
reproductive	RNA.HOG0023826	RNA.HOG0020542	0.851308	6.87383e-08	0.0746023	0.679893	-4.22579	2.38105e-05	0.01321	+/0	-0.776706	0.776706	TRUE	3 ketoacyl coa synthase	duf 4283 domain containing protein
reproductive	RNA.HOG0022965	RNA.HOG0016512	0.689308	0.000138307	-0.327034	0.0632146	-4.22577	2.38122e-05	0.0132102	+/0	-1.01634	1.01634	TRUE	major facilitator superfamily mfs profile domain containing protein	peptidyl prolyl cis trans isomerase fkbp chloroplastic
reproductive	RNA.HOG0017648	RNA.HOG0010672	0.81748	6.08966e-07	-0.0369496	0.838241	-4.22577	2.38125e-05	0.0132102	+/0	-0.854429	0.854429	TRUE	uv b induced protein	amidase domain containing protein
reproductive	RNA.HOG0020781	RNA.HOG0015436	0.814901	7.05975e-07	-0.0446488	0.805124	-4.22573	2.38171e-05	0.0132124	+/0	-0.85955	0.85955	TRUE	web family protein	thioredoxin type chloroplastic
reproductive	RNA.HOG0019181	RNA.HOG0022680	0.802394	1.40207e-06	-0.080645	0.6555	-4.2257	2.38199e-05	0.0132136	+/0	-0.883039	0.883039	TRUE	duf 1279 domain containing protein	pectinesterase protein
reproductive	RNA.HOG0013422	RNA.HOG0019665	0.52487	0.00706294	-0.539232	0.00120322	-4.22566	2.38237e-05	0.0132151	+/-	-1.0641	1.0641	TRUE	trna phe 7 3 4 demethylwyosine 37 methyltransferase	molybdopterin biosynthesis protein cnx
reproductive	RNA.HOG0011282	RNA.HOG0014343	-0.634646	0.000655361	0.411113	0.0174652	4.22565	2.38249e-05	0.0132151	-/+	1.04576	1.04576	TRUE	phospholipid transporting atpase	ring type domain containing protein
reproductive	RNA.HOG0022965	RNA.HOG0022364	0.793343	2.23703e-06	-0.105326	0.559659	-4.22565	2.38247e-05	0.0132151	+/0	-0.898669	0.898669	TRUE	major facilitator superfamily mfs profile domain containing protein	vesicle transport protein
reproductive	RNA.HOG0023852	RNA.HOG0016584	-0.445879	0.0254869	0.60851	0.000171818	4.22562	2.38287e-05	0.0132161	-/+	1.05439	1.05439	TRUE	arath protein detoxification	thylakoid lumenal kda protein 1 chloroplastic
reproductive	RNA.HOG0016322	RNA.HOG0015944	0.683881	0.00016376	-0.336133	0.0558055	-4.22561	2.3829e-05	0.0132161	+/0	-1.02001	1.02001	TRUE	sugar phosphate transporter domain containing protein	protein enhanced disease resistance c terminal domain containing
reproductive	RNA.HOG0019801	RNA.HOG0019245	0.741117	2.25617e-05	-0.229012	0.199856	-4.22563	2.38276e-05	0.0132161	+/0	-0.970129	0.970129	TRUE	dph type mb domain containing protein	duf 2428 domain containing protein
reproductive	RNA.HOG0020995	RNA.HOG0016745	-0.555926	0.00390852	0.507361	0.00258103	4.22558	2.38321e-05	0.0132171	-/+	1.06329	1.06329	TRUE	protein reticulata 1 chloroplastic	dna directed rna polymerase iii subunit
reproductive	RNA.HOG0014188	RNA.HOG0010139	-0.499914	0.0109385	0.562783	0.000651158	4.22559	2.38319e-05	0.0132171	-/+	1.0627	1.0627	TRUE	pentacotripeptide repeat region of prorp domain containing protein	arm repeat superfamily protein
reproductive	RNA.HOG0019776	RNA.HOG0018728	0.548966	0.00448456	-0.514755	0.00217629	-4.22555	2.38354e-05	0.0132183	+/-	-1.06372	1.06372	TRUE	gtd binding domain containing protein	folate biopterin transporter 1
reproductive	RNA.HOG0014869	RNA.HOG0023579	-0.567402	0.00309553	0.494798	0.00341935	4.22555	2.38359e-05	0.0132183	-/+	1.0622	1.0622	TRUE	heat shock kda protein	ring type e3 ubiquitin transferase
reproductive	RNA.HOG0020018	RNA.HOG0020377	-0.831096	2.68073e-07	-0.0056182	0.975246	4.22546	2.38452e-05	0.0132231	-/0	0.825478	0.825478	TRUE	hexosyltransferase	pentatricopeptide repeat containing protein 10
reproductive	RNA.HOG0020792	RNA.HOG0012321	-0.667045	0.000270658	0.363272	0.037713	4.22545	2.38461e-05	0.0132232	-/+	1.03032	1.03032	TRUE	tic family protein	dead box atp dependent rna helicase 3
reproductive	RNA.HOG0013346	RNA.HOG0016500	-0.490843	0.0127247	0.570913	0.000521142	4.22544	2.38471e-05	0.0132234	-/+	1.06176	1.06176	TRUE	phosphatidic acid phosphatase type 2 haloperoxidase domain containing protein	ubp type domain containing protein
reproductive	RNA.HOG0023240	RNA.HOG0011159	-0.744799	1.95209e-05	0.221158	0.216141	4.22543	2.38481e-05	0.0132235	-/0	0.965957	0.965957	TRUE	cyclin 1	protein wave
reproductive	RNA.HOG0015473	RNA.HOG0017542	0.733177	3.05838e-05	-0.245361	0.168733	-4.22539	2.38522e-05	0.0132248	+/0	-0.978538	0.978538	TRUE	synthase and pua domain containing protein	peptidase a1 domain containing protein
reproductive	RNA.HOG0019313	RNA.HOG0017931	0.738593	2.48811e-05	-0.234226	0.189526	-4.22539	2.38525e-05	0.0132248	+/0	-0.972819	0.972819	TRUE	pectinesterase protein	cp type g domain containing protein
reproductive	RNA.HOG0025610	RNA.HOG0023876	0.919277	8.63591e-11	0.378502	0.0298537	-4.22539	2.38527e-05	0.0132248	+/+	-0.540775	0.540775	TRUE	pum hd domain containing protein	pentatricopeptide repeat containing protein
reproductive	RNA.HOG0025613	RNA.HOG0020572	0.744759	1.95515e-05	-0.221228	0.215992	-4.22538	2.38538e-05	0.013225	+/0	-0.965987	0.965987	TRUE	arath zinc finger ccch domain containing protein	major facilitator superfamily mfs profile domain containing protein
reproductive	RNA.HOG0016851	RNA.HOG0020694	-0.738574	2.48998e-05	0.234258	0.189464	4.22536	2.38559e-05	0.0132258	-/0	0.972832	0.972832	TRUE	pentacotripeptide repeat region of prorp domain containing protein|duf 3531 domain containing protein	auxin responsive protein saur
reproductive	RNA.HOG0015877	RNA.HOG0014245	-0.578295	0.0024615	0.482408	0.00446708	4.22533	2.3859e-05	0.013227	-/+	1.0607	1.0607	TRUE	adp atp carrier protein	duf 3741 domain containing protein
reproductive	RNA.HOG0014216	RNA.HOG0020245	-0.700674	9.59591e-05	0.307141	0.082094	4.22531	2.38612e-05	0.0132279	-/0	1.00782	1.00782	TRUE	heat stress transcription factor a 1	glycerophosphodiester phosphodiesterase
reproductive	RNA.HOG0023275	RNA.HOG0016306	0.534597	0.00590291	-0.529492	0.00153131	-4.22527	2.38655e-05	0.0132287	+/-	-1.06409	1.06409	TRUE	c2h2 type domain containing protein	seipin
reproductive	RNA.HOG0013234	RNA.HOG0019805	0.561796	0.00347266	-0.50093	0.00298462	-4.22528	2.38648e-05	0.0132287	+/-	-1.06273	1.06273	TRUE	beta fructofuranosidase insoluble isoenzyme	arath cellulose synthase protein
reproductive	RNA.HOG0018805	RNA.HOG0017703	-0.631721	0.000706386	0.415074	0.0163072	4.22528	2.38648e-05	0.0132287	-/+	1.04679	1.04679	TRUE	coatomer subunit zeta	abc transporter family g protein
reproductive	RNA.HOG0016248	RNA.HOG0024521	0.809277	9.67049e-07	-0.0609892	0.735995	-4.22526	2.38664e-05	0.0132287	+/0	-0.870266	0.870266	TRUE	porr domain containing protein	mitochondrial import inner membrane translocase subunit
reproductive	RNA.HOG0022296	RNA.HOG0013762	-0.815575	6.79375e-07	0.0425145	0.814274	4.22527	2.38658e-05	0.0132287	-/0	0.85809	0.85809	TRUE	accessory protein transmembrane domain containing	dna directed rna polymerase 1
reproductive	RNA.HOG0018169	RNA.HOG0001534	-0.49645	0.0115944	0.565853	0.000599025	4.22522	2.38704e-05	0.0132305	-/+	1.0623	1.0623	TRUE	nitronate monooxygenase domain containing protein	rac gtp binding protein arac
reproductive	RNA.HOG0024336	RNA.HOG0013355	0.774072	5.62877e-06	-0.154326	0.391164	-4.2252	2.38731e-05	0.0132312	+/0	-0.928399	0.928399	TRUE	rrm domain containing protein	kinesin protein kin
reproductive	RNA.HOG0016559	RNA.HOG0013950	0.815852	6.68704e-07	-0.0416692	0.817904	-4.2252	2.38731e-05	0.0132312	+/0	-0.857521	0.857521	TRUE	elongator complex protein	dyw domain containing protein
reproductive	RNA.HOG0016851	RNA.HOG0013493	0.627376	0.000788528	-0.420993	0.0146967	-4.22519	2.38741e-05	0.0132314	+/-	-1.04837	1.04837	TRUE	pentacotripeptide repeat region of prorp domain containing protein|duf 3531 domain containing protein	3 5 exonuclease domain containing protein
reproductive	RNA.HOG0014135	RNA.HOG0023925	0.631661	0.000707462	-0.415132	0.0162906	-4.22517	2.38756e-05	0.0132318	+/-	-1.04679	1.04679	TRUE	subtilisin protease sbt	peptidase s9 prolyl oligopeptidase catalytic domain containing protein
reproductive	RNA.HOG0021474	RNA.HOG0021024	-0.832638	2.43193e-07	-0.0107089	0.952835	4.22515	2.38779e-05	0.0132327	-/0	0.821929	0.821929	TRUE	quality protein laccase	pentatricopeptide repeat containing protein
reproductive	RNA.HOG0011533	RNA.HOG0016527	0.528561	0.00660214	-0.535493	0.00132103	-4.22513	2.38798e-05	0.0132327	+/-	-1.06405	1.06405	TRUE	bromo domain containing protein	nodulin domain containing protein
reproductive	RNA.HOG0016427	RNA.HOG0024489	-0.508858	0.00938564	0.554441	0.000813552	4.22512	2.38809e-05	0.0132327	-/+	1.0633	1.0633	TRUE	wrky domain containing protein	hig domain containing protein
reproductive	RNA.HOG0023803	RNA.HOG0019017	0.676892	0.000202522	-0.347506	0.047531	-4.22513	2.38806e-05	0.0132327	+/-	-1.0244	1.0244	TRUE	arath mitogen activated protein kinase	fe2og dioxygenase domain containing protein
reproductive	RNA.HOG0012495	RNA.HOG0023224	-0.813859	7.48975e-07	0.0475717	0.792635	4.22513	2.388e-05	0.0132327	-/0	0.86143	0.86143	TRUE	arath cellulose synthase protein	plant heme peroxidase family profile domain containing protein
reproductive	RNA.HOG0012675	RNA.HOG0022595	0.52515	0.00702707	-0.538849	0.00121485	-4.22512	2.38817e-05	0.0132327	+/-	-1.064	1.064	TRUE	tpx central domain containing protein	protein gata transcription factor
reproductive	RNA.HOG0023232	RNA.HOG0014834	-0.703518	8.73457e-05	0.301999	0.0876173	4.2251	2.38837e-05	0.0132334	-/0	1.00552	1.00552	TRUE	vq domain containing protein	serine threonine protein kinase nek
reproductive	RNA.HOG0012624	RNA.HOG0010329	-0.72481	4.16743e-05	0.261986	0.140797	4.22508	2.38858e-05	0.0132342	-/0	0.986796	0.986796	TRUE	arid domain containing protein	alpha d phosphohexomutase beta domain containing protein
reproductive	RNA.HOG0025248	RNA.HOG0015436	0.730384	3.39533e-05	-0.250912	0.158998	-4.22505	2.3889e-05	0.0132347	+/0	-0.981296	0.981296	TRUE	duf 4228 domain containing protein	thioredoxin type chloroplastic
reproductive	RNA.HOG0021598	RNA.HOG0022186	-0.746571	1.81916e-05	0.217258	0.224558	4.22506	2.38882e-05	0.0132347	-/0	0.963828	0.963828	TRUE	bzip domain containing protein	transcription termination factor mterf chloroplastic
reproductive	RNA.HOG0019487	RNA.HOG0016790	-0.784798	3.40672e-06	0.127499	0.479518	4.22505	2.38884e-05	0.0132347	-/0	0.912297	0.912297	TRUE	f box domain containing protein	d aminoacyl trna deacylase
reproductive	RNA.HOG0019092	RNA.HOG0020873	0.503392	0.0103111	-0.559488	0.000711518	-4.22501	2.38929e-05	0.013235	+/-	-1.06288	1.06288	TRUE	methyltransferase protein	mhd domain containing protein
reproductive	RNA.HOG0016988	RNA.HOG0015984	-0.581135	0.00231574	0.479048	0.00479491	4.225	2.38943e-05	0.013235	-/+	1.06018	1.06018	TRUE	bro domain containing protein	web family protein
reproductive	RNA.HOG0016776	RNA.HOG0019898	0.615117	0.00106633	-0.437236	0.0109463	-4.22499	2.38954e-05	0.013235	+/-	-1.05235	1.05235	TRUE	myb domain containing protein	nodulin domain containing protein
reproductive	RNA.HOG0019236	RNA.HOG0017524	-0.664092	0.000294649	0.367754	0.0352434	4.225	2.38942e-05	0.013235	-/+	1.03185	1.03185	TRUE	hemerythrin domain containing protein	fad nad p binding oxidoreductase family protein
reproductive	RNA.HOG0019041	RNA.HOG0014077	-0.683618	0.00016509	0.336416	0.0555867	4.22499	2.38949e-05	0.013235	-/0	1.02003	1.02003	TRUE	late embryogenesis abundant protein lea subgroup domain containing	cytochrome b c1 complex subunit 7 1
reproductive	RNA.HOG0015799	RNA.HOG0015835	0.783836	3.56775e-06	-0.129942	0.471069	-4.22499	2.38946e-05	0.013235	+/0	-0.913777	0.913777	TRUE	rpa interacting protein n terminal domain containing|rpa interacting protein terminal domain containing	hth la type rna binding domain containing protein
reproductive	RNA.HOG0019697	RNA.HOG0019245	-0.819397	5.44779e-07	0.0309411	0.864279	4.22503	2.38914e-05	0.013235	-/0	0.850338	0.850338	TRUE	glycosyl transferase family domain containing protein	duf 2428 domain containing protein
reproductive	RNA.HOG0016838	RNA.HOG0017628	0.875621	9.99203e-09	0.169121	0.346774	-4.22499	2.38952e-05	0.013235	+/0	-0.706501	0.706501	TRUE	lsmad domain containing protein	duf 3456 domain containing protein
reproductive	RNA.HOG0015799	RNA.HOG0023830	0.522212	0.00741117	-0.541685	0.00113102	-4.22497	2.38978e-05	0.0132353	+/-	-1.0639	1.0639	TRUE	rpa interacting protein n terminal domain containing|rpa interacting protein terminal domain containing	helicase terminal domain containing protein
reproductive	RNA.HOG0016549	RNA.HOG0020820	-0.712664	6.4069e-05	0.285203	0.107658	4.22496	2.38981e-05	0.0132353	-/0	0.997866	0.997866	TRUE	carnosine n methyltransferase	kda peptidyl prolyl isomerase
reproductive	RNA.HOG0012896	RNA.HOG0013348	0.757214	1.17638e-05	-0.193779	0.279903	-4.22497	2.38976e-05	0.0132353	+/0	-0.950993	0.950993	TRUE	arath trafficking protein particle complex ii specific subunit	methyltransferase type domain containing protein
reproductive	RNA.HOG0023360	RNA.HOG0020755	-0.684591	0.00016021	0.33477	0.0568696	4.2249	2.39046e-05	0.0132364	-/0	1.01936	1.01936	TRUE	acid transporter transmembrane domain containing protein	inducible nitrate reductase [nadh]
reproductive	RNA.HOG0013290	RNA.HOG0016540	-0.739106	2.43937e-05	0.233034	0.191854	4.22492	2.39026e-05	0.0132364	-/0	0.972139	0.972139	TRUE	gdsl esterase lipase	mitochondrial import inner membrane translocase subunit
reproductive	RNA.HOG0017716	RNA.HOG0014736	0.762391	9.44041e-06	-0.18195	0.310864	-4.22492	2.39028e-05	0.0132364	+/0	-0.944341	0.944341	TRUE	protein pale cress	pentatricopeptide repeat containing protein
reproductive	RNA.HOG0020688	RNA.HOG0015158	-0.807631	1.05832e-06	0.0656244	0.716725	4.22491	2.3904e-05	0.0132364	-/0	0.873255	0.873255	TRUE	gata type transcription activator n terminal domain containing protein	duf 3741 domain containing protein
reproductive	RNA.HOG0020542	RNA.HOG0015436	0.825334	3.82611e-07	-0.0125775	0.944616	-4.22491	2.39031e-05	0.0132364	+/0	-0.837911	0.837911	TRUE	duf 4283 domain containing protein	thioredoxin type chloroplastic
reproductive	RNA.HOG0018349	RNA.HOG0010329	0.860172	3.54837e-08	0.107687	0.55084	-4.22492	2.39024e-05	0.0132364	+/0	-0.752485	0.752485	TRUE	auxin responsive protein iaa	alpha d phosphohexomutase beta domain containing protein
reproductive	RNA.HOG0019997	RNA.HOG0020546	-0.427438	0.0330679	0.622534	0.000109482	4.22488	2.39063e-05	0.013237	-/+	1.04997	1.04997	TRUE	protein kinase domain containing|protein kinase and domain containing	lipoyl synthase 1 mitochondrial
reproductive	RNA.HOG0018878	RNA.HOG0012884	-0.613203	0.00111653	0.439689	0.0104571	4.22486	2.39087e-05	0.0132379	-/+	1.05289	1.05289	TRUE	3 ketoacyl coa synthase	rimm n terminal domain containing protein
reproductive	RNA.HOG0011165	RNA.HOG0013893	-0.701445	9.35555e-05	0.305652	0.0836656	4.22485	2.39101e-05	0.0132383	-/0	1.0071	1.0071	TRUE	carboxypeptidase	fe s metabolism associated domain containing protein
reproductive	RNA.HOG0022309	RNA.HOG0013305	-0.533759	0.00599607	0.53024	0.00150358	4.2248	2.39153e-05	0.0132388	-/+	1.064	1.064	TRUE	pentacotripeptide repeat region of prorp domain containing protein	of vacuolar cation proton exchanger
reproductive	RNA.HOG0018238	RNA.HOG0022396	-0.518082	0.00798066	0.545634	0.00102276	4.22477	2.39184e-05	0.0132388	-/+	1.06372	1.06372	TRUE	replication protein a kda dna binding subunit b	nac domain containing protein 21 22
reproductive	RNA.HOG0020873	RNA.HOG0014876	0.558933	0.00367977	-0.503945	0.00278908	-4.22478	2.39178e-05	0.0132388	+/-	-1.06288	1.06288	TRUE	mhd domain containing protein	pre rrna processing protein ipi n terminal domain containing
reproductive	RNA.HOG0024580	RNA.HOG0019253	-0.560102	0.00359398	0.502676	0.00287001	4.22478	2.39172e-05	0.0132388	-/+	1.06278	1.06278	TRUE	arath kda chaperonin 1 chloroplastic	spo dna topoisomerase subunit a protein
reproductive	RNA.HOG0016820	RNA.HOG0005522	0.455688	0.0220669	-0.600549	0.000219853	-4.22478	2.39176e-05	0.0132388	+/-	-1.05624	1.05624	TRUE	kin14b interacting protein	atp sulfurylase 1 chloroplastic
reproductive	RNA.HOG0011507	RNA.HOG0014118	0.632723	0.000688533	-0.413576	0.0167372	-4.22478	2.39172e-05	0.0132388	+/-	-1.0463	1.0463	TRUE	ribosome control protein domain containing	fe 3+ 2+ purple acid phosphatase
reproductive	RNA.HOG0023351	RNA.HOG0013416	-0.640977	0.000555707	0.401997	0.0203924	4.22477	2.39184e-05	0.0132388	-/+	1.04297	1.04297	TRUE	arath cbl interacting serine threonine protein kinase|cbl interacting serine threonine protein kinase	importin n terminal domain containing protein
reproductive	RNA.HOG0024540	RNA.HOG0024367	-0.71113	6.75415e-05	0.288014	0.104084	4.22479	2.3916e-05	0.0132388	-/0	0.999143	0.999143	TRUE	rho gap domain containing protein	2fe 2s ferredoxin type domain containing protein
reproductive	RNA.HOG0013171	RNA.HOG0017628	-0.777534	4.80086e-06	0.145713	0.418449	4.22479	2.39168e-05	0.0132388	-/0	0.923248	0.923248	TRUE	udp o acyl n acetylglucosamine deacetylase	duf 3456 domain containing protein
reproductive	RNA.HOG0014552	RNA.HOG0015866	-0.818255	5.82233e-07	0.0343456	0.849506	4.22482	2.39128e-05	0.0132388	-/0	0.852601	0.852601	TRUE	helicase atp binding domain containing protein	30s ribosomal protein s13 2 chloroplastic
reproductive	RNA.HOG0015764	RNA.HOG0013762	0.627706	0.000782023	-0.420447	0.0148394	-4.22476	2.39192e-05	0.0132389	+/-	-1.04815	1.04815	TRUE	galactinol sucrose galactosyltransferase	dna directed rna polymerase 1
reproductive	RNA.HOG0022846	RNA.HOG0015491	0.431516	0.0312536	-0.61944	0.000121151	-4.22475	2.39201e-05	0.0132389	+/-	-1.05096	1.05096	TRUE	mitochondrial outer membrane protein porin	rhomboid protein 10
reproductive	RNA.HOG0023360	RNA.HOG0014734	0.740753	2.2884e-05	-0.229542	0.198788	-4.22474	2.39212e-05	0.0132391	+/0	-0.970294	0.970294	TRUE	acid transporter transmembrane domain containing protein	transcription factor bhlh
reproductive	RNA.HOG0020956	RNA.HOG0024176	-0.530731	0.0063431	0.533251	0.00139644	4.2247	2.39257e-05	0.0132404	-/+	1.06398	1.06398	TRUE	abc transporter b family member|abc transporter b family member 29	flap endonuclease 1
reproductive	RNA.HOG0015187	RNA.HOG0019714	0.721573	4.68364e-05	-0.268198	0.13128	-4.2247	2.39259e-05	0.0132404	+/0	-0.98977	0.98977	TRUE	e3 ubiquitin protein ligase drip	duf 1618 domain containing protein
reproductive	RNA.HOG0018893	RNA.HOG0018072	-0.829364	2.98738e-07	-0.000254146	0.99888	4.22471	2.39247e-05	0.0132404	-/0	0.82911	0.82911	TRUE	abc atypical kinase domain containing protein	glycosyltransferases
reproductive	RNA.HOG0011111	RNA.HOG0022632	0.850134	7.47914e-08	0.0706801	0.695901	-4.2247	2.39265e-05	0.0132404	+/0	-0.779454	0.779454	TRUE	transcription factor myb|myb transcription factor	alpha sialyltransferase protein
reproductive	RNA.HOG0023844	RNA.HOG0016262	0.659234	0.000338158	-0.375123	0.0314704	-4.22467	2.39293e-05	0.0132415	+/-	-1.03436	1.03436	TRUE	amidase domain containing protein	galactinol sucrose galactosyltransferase
reproductive	RNA.HOG0011147	RNA.HOG0019276	-0.793796	2.18653e-06	0.103835	0.565262	4.22464	2.39322e-05	0.0132428	-/0	0.897631	0.897631	TRUE	nab domain containing protein	rna binding s4 domain containing protein
reproductive	RNA.HOG0013882	RNA.HOG0019370	-0.3489	0.0873805	0.67595	1.58079e-05	4.2246	2.39369e-05	0.0132449	0/+	1.02485	1.02485	TRUE	nodulin protein	phospholipase carboxylesterase thioesterase domain containing protein
reproductive	RNA.HOG0025248	RNA.HOG0014326	0.686489	0.000151059	-0.33151	0.0594789	-4.22459	2.39375e-05	0.0132449	+/0	-1.018	1.018	TRUE	duf 4228 domain containing protein	auxin responsive protein iaa
reproductive	RNA.HOG0018447	RNA.HOG0015412	-0.808	1.03723e-06	0.0644639	0.721534	4.22454	2.39432e-05	0.0132477	-/0	0.872463	0.872463	TRUE	sgnh hydrolase type esterase domain containing protein	pabs domain containing protein
reproductive	RNA.HOG0017636	RNA.HOG0019654	-0.728311	3.66633e-05	0.254915	0.152233	4.2245	2.3947e-05	0.0132493	-/0	0.983226	0.983226	TRUE	auxin responsive protein iaa	rrm domain containing protein
reproductive	RNA.HOG0011477	RNA.HOG0015436	0.649756	0.000439406	-0.389239	0.0251613	-4.22449	2.39486e-05	0.0132496	+/-	-1.03899	1.03899	TRUE	abscisic acid 8 hydroxylase	thioredoxin type chloroplastic
reproductive	RNA.HOG0015628	RNA.HOG0022265	0.791404	2.46524e-06	-0.110152	0.541703	-4.22448	2.39489e-05	0.0132496	+/0	-0.901556	0.901556	TRUE	bub n terminal domain containing protein	methyltransferase protein
reproductive	RNA.HOG0024242	RNA.HOG0023787	0.707535	7.63369e-05	-0.294551	0.0961187	-4.22447	2.39507e-05	0.0132498	+/0	-1.00209	1.00209	TRUE	pentatricopeptide repeat containing protein	mitochondrial processing peptidase subunit alpha
reproductive	RNA.HOG0023471	RNA.HOG0018105	-0.806344	1.13493e-06	0.0691752	0.702077	4.22447	2.39501e-05	0.0132498	-/0	0.875519	0.875519	TRUE	proline rich receptor protein kinase perk	cation h+ exchanger domain containing protein
reproductive	RNA.HOG0021090	RNA.HOG0019256	-0.759917	1.04941e-05	0.187506	0.296065	4.22446	2.39517e-05	0.0132499	-/0	0.947423	0.947423	TRUE	duf 761 domain containing protein	pentatricopeptide repeat containing protein chloroplastic
reproductive	RNA.HOG0021524	RNA.HOG0012284	0.833309	2.33024e-07	0.0130994	0.942322	-4.22444	2.39531e-05	0.0132502	+/0	-0.820209	0.820209	TRUE	ring ch type domain containing protein	protein kinase domain containing
reproductive	RNA.HOG0023826	RNA.HOG0023341	0.65382	0.000393157	-0.383211	0.0277146	-4.22442	2.39556e-05	0.0132508	+/-	-1.03703	1.03703	TRUE	3 ketoacyl coa synthase	cupin type domain containing protein
reproductive	RNA.HOG0015459	RNA.HOG0013950	0.848017	8.69244e-08	0.0632064	0.726757	-4.22442	2.39554e-05	0.0132508	+/0	-0.784811	0.784811	TRUE	duf 4220 domain containing protein	dyw domain containing protein
reproductive	RNA.HOG0013234	RNA.HOG0011142	-0.56885	0.00300401	0.492939	0.00356151	4.22441	2.39573e-05	0.013251	-/+	1.06179	1.06179	TRUE	beta fructofuranosidase insoluble isoenzyme	arath dexh box atp dependent rna helicase
reproductive	RNA.HOG0023692	RNA.HOG0017926	-0.722583	4.51672e-05	0.266159	0.134349	4.2244	2.39574e-05	0.013251	-/0	0.988742	0.988742	TRUE	heme peroxidase protein	dihydroxy acid dehydratase
reproductive	RNA.HOG0015558	RNA.HOG0015788	-0.805811	1.16808e-06	0.0706648	0.695964	4.22439	2.39593e-05	0.0132516	-/0	0.876476	0.876476	TRUE	translin associated protein x	cyclin dependent kinase f 3
reproductive	RNA.HOG0022863	RNA.HOG0024411	0.639516	0.000577453	-0.403978	0.0197237	-4.22438	2.39601e-05	0.0132517	+/-	-1.04349	1.04349	TRUE	hma domain containing protein	c2h2 type domain containing protein
reproductive	RNA.HOG0011142	RNA.HOG0022694	-0.543002	0.00503368	0.520726	0.001891	4.22434	2.39641e-05	0.0132523	-/+	1.06373	1.06373	TRUE	arath dexh box atp dependent rna helicase	ring ch type domain containing protein
reproductive	RNA.HOG0020831	RNA.HOG0025114	0.546544	0.00470116	-0.517044	0.00206279	-4.22433	2.39649e-05	0.0132523	+/-	-1.06359	1.06359	TRUE	pentatricopeptide repeat containing protein	pentatricopeptide repeat containing protein
reproductive	RNA.HOG0009558	RNA.HOG0010325	-0.58545	0.00210836	0.47385	0.00534275	4.22434	2.39641e-05	0.0132523	-/+	1.0593	1.0593	TRUE	microtubule associated protein tortifolia	pectate lyase
reproductive	RNA.HOG0013895	RNA.HOG0016376	-0.589352	0.00193467	0.46922	0.00587508	4.22436	2.39623e-05	0.0132523	-/+	1.05857	1.05857	TRUE	c2 domain containing protein	aldehyde dehydrogenase domain containing protein
reproductive	RNA.HOG0020052	RNA.HOG0016549	0.638547	0.000592273	-0.405338	0.0192757	-4.22434	2.39646e-05	0.0132523	+/-	-1.04388	1.04388	TRUE	phd type domain containing protein	carnosine n methyltransferase
reproductive	RNA.HOG0013941	RNA.HOG0022301	-0.560829	0.00354149	0.501787	0.00292784	4.22433	2.39658e-05	0.0132524	-/+	1.06262	1.06262	TRUE	casp protein 5a1	arath transcription factor tcp
reproductive	RNA.HOG0019459	RNA.HOG0016971	0.377006	0.0632049	-0.657933	3.1675e-05	-4.22429	2.39691e-05	0.0132524	0/-	-1.03494	1.03494	TRUE	arath crm domain containing factor chloroplastic	histidinol dehydrogenase chloroplastic
reproductive	RNA.HOG0015647	RNA.HOG0016840	-0.723275	4.40552e-05	0.264779	0.136457	4.22428	2.39707e-05	0.0132524	-/0	0.988055	0.988055	TRUE	adp ribosylation factor gtpase activating protein agd|arf gap domain containing protein	6 phosphogluconate dehydrogenase nadp binding domain containing protein
reproductive	RNA.HOG0013454	RNA.HOG0014518	0.783584	3.61087e-06	-0.130393	0.469518	-4.22431	2.39673e-05	0.0132524	+/0	-0.913977	0.913977	TRUE	gyf domain containing protein	ribosomal rna processing protein n terminal domain containing
reproductive	RNA.HOG0020781	RNA.HOG0020849	-0.809842	9.37418e-07	0.0590822	0.74397	4.22428	2.39707e-05	0.0132524	-/0	0.868924	0.868924	TRUE	web family protein	ist protein
reproductive	RNA.HOG0022563	RNA.HOG0012824	0.836115	1.94504e-07	0.0223876	0.901582	-4.22432	2.39668e-05	0.0132524	+/0	-0.813728	0.813728	TRUE	heme peroxidase protein	trehalose 6 phosphate phosphatase
reproductive	RNA.HOG0015138	RNA.HOG0019540	-0.844083	1.14279e-07	-0.049445	0.784657	4.22428	2.39709e-05	0.0132524	-/0	0.794637	0.794637	TRUE	c terminal domain containing protein	ubiquitin activating enzyme domain containing protein|thif type nad fad binding fold domain containing protein
reproductive	RNA.HOG0014904	RNA.HOG0012291	0.859884	3.6282e-08	0.106765	0.554278	-4.22429	2.39691e-05	0.0132524	+/0	-0.753119	0.753119	TRUE	tsaa domain containing protein	adp atp carrier protein 1 mitochondrial
reproductive	RNA.HOG0022951	RNA.HOG0010581	-0.574501	0.00266843	0.486526	0.00409178	4.22426	2.39728e-05	0.0132526	-/+	1.06103	1.06103	TRUE	sam dependent mtase rsmb nop type domain containing protein	cral trio domain containing protein
reproductive	RNA.HOG0023735	RNA.HOG0015488	-0.817518	6.07638e-07	0.0364103	0.840571	4.22425	2.39735e-05	0.0132526	-/0	0.853928	0.853928	TRUE	bhlh domain containing protein	aminopeptidase p n terminal domain containing protein
reproductive	RNA.HOG0020598	RNA.HOG0019552	-0.855298	5.13174e-08	-0.0896088	0.619955	4.22426	2.39731e-05	0.0132526	-/0	0.76569	0.76569	TRUE	casp protein 4b1	protein saal
reproductive	RNA.HOG0022841	RNA.HOG0017971	-0.886395	3.7236e-09	-0.215694	0.227993	4.22424	2.39745e-05	0.0132527	-/0	0.6707	0.6707	TRUE	fas domain containing protein	adenylate kinase 1
reproductive	RNA.HOG0020412	RNA.HOG0014528	-0.796474	1.90817e-06	0.0965114	0.593142	4.22423	2.39757e-05	0.013253	-/0	0.892986	0.892986	TRUE	aspergillus nuclease s1	pentatricopeptide repeat containing protein
reproductive	RNA.HOG0023445	RNA.HOG0012277	0.65825	0.00034763	-0.376508	0.0307994	-4.22422	2.39772e-05	0.0132534	+/-	-1.03476	1.03476	TRUE	actin depolymerizing factor	duf 1990 domain containing protein
reproductive	RNA.HOG0020903	RNA.HOG0022296	0.82395	4.15941e-07	-0.016702	0.926497	-4.2242	2.39786e-05	0.0132538	+/0	-0.840652	0.840652	TRUE	casp protein 1b1	accessory protein transmembrane domain containing
reproductive	RNA.HOG0013613	RNA.HOG0020052	-0.694245	0.000118238	0.318153	0.0711698	4.22419	2.39802e-05	0.0132543	-/0	1.0124	1.0124	TRUE	j domain containing protein	phd type domain containing protein
reproductive	RNA.HOG0014869	RNA.HOG0011805	0.556107	0.00389442	-0.506872	0.00260995	-4.22417	2.3982e-05	0.0132548	+/-	-1.06298	1.06298	TRUE	heat shock kda protein	remorin c terminal domain containing protein
reproductive	RNA.HOG0014188	RNA.HOG0019193	0.722437	4.54051e-05	-0.266368	0.134032	-4.22412	2.3988e-05	0.0132569	+/0	-0.988805	0.988805	TRUE	pentacotripeptide repeat region of prorp domain containing protein	dna topoisomerase type iia domain containing protein
reproductive	RNA.HOG0015650	RNA.HOG0021003	-0.223733	0.282332	0.743425	7.17774e-07	4.22412	2.39876e-05	0.0132569	0/+	0.967158	0.967158	TRUE	uricase isozyme	187 kda microtubule associated protein air
reproductive	RNA.HOG0020792	RNA.HOG0011620	-0.52154	0.00750143	0.542164	0.00111736	4.2241	2.39903e-05	0.0132578	-/+	1.0637	1.0637	TRUE	tic family protein	dna rna binding protein alba domain containing
reproductive	RNA.HOG0022296	RNA.HOG0016457	0.604636	0.001367	-0.450432	0.00852707	-4.22408	2.39916e-05	0.0132579	+/-	-1.05507	1.05507	TRUE	accessory protein transmembrane domain containing	protein disulfide isomerase
reproductive	RNA.HOG0015833	RNA.HOG0020654	-0.75141	1.49604e-05	0.206467	0.24899	4.22408	2.39919e-05	0.0132579	-/0	0.957877	0.957877	TRUE	phosphosulfolactate synthase	cytochrome p450 chloroplastic
reproductive	RNA.HOG0022742	RNA.HOG0022965	0.677179	0.00020078	-0.346777	0.0480298	-4.22407	2.3993e-05	0.013258	+/-	-1.02396	1.02396	TRUE	dienelactone hydrolase domain containing protein	major facilitator superfamily mfs profile domain containing protein
reproductive	RNA.HOG0019513	RNA.HOG0018762	0.239025	0.24985	-0.736102	1.04944e-06	-4.22406	2.39944e-05	0.013258	0/-	-0.975127	0.975127	TRUE	core i branching beta n acetylglucosaminyltransferase family protein	reticulon domain containing protein
reproductive	RNA.HOG0023565	RNA.HOG0015167	0.753795	1.3564e-05	-0.201191	0.261558	-4.22406	2.39937e-05	0.013258	+/0	-0.954986	0.954986	TRUE	dna repair rad protein 2 chloroplastic	arath cysteine rich receptor protein kinase
reproductive	RNA.HOG0022926	RNA.HOG0022596	0.709204	7.21361e-05	-0.291369	0.0999354	-4.224	2.40004e-05	0.0132609	+/0	-1.00057	1.00057	TRUE	van binding protein auxin canalisation domain containing	ring h2 finger protein atl
reproductive	RNA.HOG0020448	RNA.HOG0009352	-0.555962	0.00390572	0.506974	0.00260391	4.22391	2.40097e-05	0.0132612	-/+	1.06294	1.06294	TRUE	thioredoxin domain containing protein	serine threonine protein kinase nek
reproductive	RNA.HOG0006809	RNA.HOG0011100	-0.569231	0.00298031	0.492407	0.00360314	4.22391	2.40102e-05	0.0132612	-/+	1.06164	1.06164	TRUE	nuclear transcription factor y subunit b 1	lactoylglutathione lyase
reproductive	RNA.HOG0019801	RNA.HOG0021253	-0.599499	0.00153925	0.456805	0.00753197	4.22396	2.40046e-05	0.0132612	-/+	1.0563	1.0563	TRUE	dph type mb domain containing protein	gtd binding domain containing protein
reproductive	RNA.HOG0014188	RNA.HOG0011532	-0.608916	0.00123641	0.444987	0.0094636	4.22396	2.4005e-05	0.0132612	-/+	1.0539	1.0539	TRUE	pentacotripeptide repeat region of prorp domain containing protein	major facilitator superfamily mfs profile domain containing protein
reproductive	RNA.HOG0017624	RNA.HOG0016863	0.44205	0.0269325	-0.611206	0.00015782	-4.22392	2.40087e-05	0.0132612	+/-	-1.05326	1.05326	TRUE	gdsl esterase lipase	f1f0 atpase inhibitor protein
reproductive	RNA.HOG0017648	RNA.HOG0018847	0.618476	0.000982897	-0.432593	0.011925	-4.22391	2.40104e-05	0.0132612	+/-	-1.05107	1.05107	TRUE	uv b induced protein	ethylene responsive transcription factor erf
reproductive	RNA.HOG0017631	RNA.HOG0019170	-0.63607	0.00063168	0.40872	0.0181973	4.22392	2.4009e-05	0.0132612	-/+	1.04479	1.04479	TRUE	methyltransferase domain containing protein	duf 1068 domain containing protein
reproductive	RNA.HOG0023826	RNA.HOG0010389	0.640463	0.000563276	-0.402531	0.0202102	-4.22394	2.40072e-05	0.0132612	+/-	-1.04299	1.04299	TRUE	3 ketoacyl coa synthase	adp ribosylation factor gtpase activating protein agd
reproductive	RNA.HOG0015786	RNA.HOG0014639	0.751822	1.47106e-05	-0.205529	0.251194	-4.22396	2.40046e-05	0.0132612	+/0	-0.957351	0.957351	TRUE	protein kinase domain containing	nuclear pore complex protein nup domain containing
reproductive	RNA.HOG0016845	RNA.HOG0016653	-0.755939	1.24086e-05	0.196373	0.273391	4.22395	2.40057e-05	0.0132612	-/0	0.952312	0.952312	TRUE	formyl transferase n terminal domain containing protein	trna guanine 26 n 2 dimethyltransferase
reproductive	RNA.HOG0022379	RNA.HOG0019405	-0.763449	9.01925e-06	0.179238	0.318253	4.22395	2.40058e-05	0.0132612	-/0	0.942687	0.942687	TRUE	heptahelical transmembrane protein adipor	cp type g domain containing protein
reproductive	RNA.HOG0020598	RNA.HOG0017036	-0.778386	4.61456e-06	0.143367	0.42606	4.22394	2.4007e-05	0.0132612	-/0	0.921754	0.921754	TRUE	casp protein 4b1	pentatricopeptide repeat containing protein
reproductive	RNA.HOG0017760	RNA.HOG0013800	0.925807	3.38223e-11	0.415786	0.0161059	-4.22395	2.40054e-05	0.0132612	+/+	-0.510021	0.510021	TRUE	glycine cleavage system h protein 1 mitochondrial	late embryogenesis abundant protein lea subgroup domain containing
reproductive	RNA.HOG0022528	RNA.HOG0024916	-0.508318	0.00947388	0.554706	0.00080788	4.2239	2.40116e-05	0.0132614	-/+	1.06302	1.06302	TRUE	wall associated receptor kinase domain containing protein	diviva domain containing protein
reproductive	RNA.HOG0010389	RNA.HOG0013311	-0.654159	0.000389494	0.38257	0.0279981	4.22386	2.40155e-05	0.0132632	-/+	1.03673	1.03673	TRUE	adp ribosylation factor gtpase activating protein agd	jmjc domain containing protein
reproductive	RNA.HOG0022965	RNA.HOG0018516	0.764447	8.63771e-06	-0.176891	0.324734	-4.22385	2.40167e-05	0.0132634	+/0	-0.941338	0.941338	TRUE	major facilitator superfamily mfs profile domain containing protein	caax protease protein
reproductive	RNA.HOG0012357	RNA.HOG0016438	0.553038	0.00413941	-0.510076	0.00242543	-4.22378	2.4024e-05	0.0132639	+/-	-1.06311	1.06311	TRUE	cytochrome p450	ras protein rab11d
reproductive	RNA.HOG0020806	RNA.HOG0015372	-0.402312	0.0461811	0.640592	5.92949e-05	4.22378	2.40235e-05	0.0132639	-/+	1.0429	1.0429	TRUE	prokaryotic type class i peptide chain release factors domain containing protein	dhha domain containing protein
reproductive	RNA.HOG0023232	RNA.HOG0011898	0.660343	0.000327763	-0.373219	0.0324119	-4.22378	2.40239e-05	0.0132639	+/-	-1.03356	1.03356	TRUE	vq domain containing protein	kinesin protein kin
reproductive	RNA.HOG0015515	RNA.HOG0019528	0.664417	0.000291923	-0.366959	0.0356721	-4.22379	2.40227e-05	0.0132639	+/-	-1.03138	1.03138	TRUE	neprosin domain containing protein	beta 1 2 xylosyltransferase
reproductive	RNA.HOG0016466	RNA.HOG0022068	-0.674484	0.00021762	0.351066	0.0451525	4.22379	2.40229e-05	0.0132639	-/+	1.02555	1.02555	TRUE	4 coumarate coa ligase	pentatricopeptide repeat containing protein
reproductive	RNA.HOG0014265	RNA.HOG0014837	0.694563	0.00011704	-0.317496	0.0717881	-4.22377	2.40249e-05	0.0132639	+/0	-1.01206	1.01206	TRUE	pentatricopeptide repeat containing protein	u3 small nucleolar rna associated protein
reproductive	RNA.HOG0016922	RNA.HOG0024977	0.71758	5.39746e-05	-0.275625	0.120534	-4.22377	2.40246e-05	0.0132639	+/0	-0.993204	0.993204	TRUE	protease do 1 chloroplastic	bzip domain containing protein
reproductive	RNA.HOG0016988	RNA.HOG0008828	0.744807	1.95149e-05	-0.220698	0.217123	-4.22377	2.40247e-05	0.0132639	+/0	-0.965504	0.965504	TRUE	bro domain containing protein	ferredoxin dependent glutamate synthase 1 chloroplastic
reproductive	RNA.HOG0021196	RNA.HOG0019660	0.813396	7.688e-07	-0.0485606	0.788421	-4.22379	2.40231e-05	0.0132639	+/0	-0.861956	0.861956	TRUE	enoyl reductase er domain containing protein	pentatricopeptide repeat containing protein
reproductive	RNA.HOG0015436	RNA.HOG0019572	-0.880001	6.76545e-09	-0.187933	0.294945	4.22377	2.40244e-05	0.0132639	-/0	0.692068	0.692068	TRUE	thioredoxin type chloroplastic	rrm domain containing protein
reproductive	RNA.HOG0015476	RNA.HOG0023876	-0.533111	0.00606892	0.53068	0.00148751	4.22375	2.40267e-05	0.0132645	-/+	1.06379	1.06379	TRUE	hhh gpd domain containing protein	pentatricopeptide repeat containing protein
reproductive	RNA.HOG0022846	RNA.HOG0022244	-0.530178	0.00640831	0.533594	0.00138464	4.22367	2.40356e-05	0.0132656	-/+	1.06377	1.06377	TRUE	mitochondrial outer membrane protein porin	ribosomal l28e mak domain containing protein
reproductive	RNA.HOG0016973	RNA.HOG0022405	0.525565	0.00697418	-0.538145	0.00123647	-4.22363	2.404e-05	0.0132656	+/-	-1.06371	1.06371	TRUE	serine carboxypeptidase	glucosamine galactosamine phosphate isomerase domain containing protein
reproductive	RNA.HOG0017939	RNA.HOG0018047	0.54092	0.00523818	-0.522728	0.00180291	-4.22365	2.40382e-05	0.0132656	+/-	-1.06365	1.06365	TRUE	transcription factor myb	4 coumarate coa ligase
reproductive	RNA.HOG0019211	RNA.HOG0015879	-0.570164	0.00292296	0.491303	0.00369075	4.22364	2.40384e-05	0.0132656	-/+	1.06147	1.06147	TRUE	senescence domain containing protein	ubiquitin activating enzyme atg domain containing protein
reproductive	RNA.HOG0010325	RNA.HOG0017742	0.590232	0.00189723	-0.468011	0.00602134	-4.22365	2.40378e-05	0.0132656	+/-	-1.05824	1.05824	TRUE	pectate lyase	photosystem i reaction center subunit iv
reproductive	RNA.HOG0016096	RNA.HOG0013751	-0.590322	0.00189346	0.467911	0.00603362	4.22368	2.40345e-05	0.0132656	-/+	1.05823	1.05823	TRUE	transcription factor bhlh	gamma tubulin complex component protein
reproductive	RNA.HOG0022965	RNA.HOG0021492	-0.447861	0.0247632	0.606594	0.00018243	4.22362	2.40405e-05	0.0132656	-/+	1.05446	1.05446	TRUE	major facilitator superfamily mfs profile domain containing protein	c2h2 type domain containing protein
reproductive	RNA.HOG0025652	RNA.HOG0024277	-0.683024	0.000168132	0.337076	0.0550786	4.22368	2.40349e-05	0.0132656	-/0	1.0201	1.0201	TRUE	sam dependent mtase drm type domain containing protein	pentatricopeptide repeat containing protein
reproductive	RNA.HOG0021139	RNA.HOG0020572	-0.688247	0.000142992	0.328304	0.0621362	4.22365	2.4038e-05	0.0132656	-/0	1.01655	1.01655	TRUE	leucine rich repeat protein	major facilitator superfamily mfs profile domain containing protein
reproductive	RNA.HOG0023271	RNA.HOG0013390	-0.263354	0.203389	0.723919	1.92257e-06	4.22364	2.40393e-05	0.0132656	0/+	0.987273	0.987273	TRUE	rrna n glycosidase	rrm domain containing protein
reproductive	RNA.HOG0015833	RNA.HOG0015658	-0.72474	4.17801e-05	0.261768	0.14114	4.22372	2.40303e-05	0.0132656	-/0	0.986508	0.986508	TRUE	phosphosulfolactate synthase	haloacid dehalogenase hydrolase domain containing protein
reproductive	RNA.HOG0011870	RNA.HOG0019873	0.735205	2.83261e-05	-0.24076	0.177117	-4.22365	2.4038e-05	0.0132656	+/0	-0.975965	0.975965	TRUE	protein kinase domain containing	vq domain containing protein
reproductive	RNA.HOG0022878	RNA.HOG0023830	-0.744287	1.99206e-05	0.221787	0.214805	4.2237	2.40326e-05	0.0132656	-/0	0.966074	0.966074	TRUE	expansin eg domain containing protein	helicase terminal domain containing protein
reproductive	RNA.HOG0023937	RNA.HOG0018794	0.796271	1.92818e-06	-0.0968986	0.591653	-4.22364	2.40388e-05	0.0132656	+/0	-0.893169	0.893169	TRUE	phytocyanin domain containing protein	pectate lyase superfamily protein domain containing
reproductive	RNA.HOG0018480	RNA.HOG0019680	0.818685	5.67869e-07	-0.0327271	0.856523	-4.22369	2.40334e-05	0.0132656	+/0	-0.851412	0.851412	TRUE	protein kinase domain containing	chaperone dnaj domain containing protein
reproductive	RNA.HOG0012392	RNA.HOG0013889	0.856851	4.56938e-08	0.0955438	0.59687	-4.22364	2.40393e-05	0.0132656	+/0	-0.761307	0.761307	TRUE	inositol polyphosphate multikinase	coatomer subunit zeta
reproductive	RNA.HOG0013305	RNA.HOG0013179	-0.595141	0.00169962	0.462072	0.00678598	4.22361	2.4042e-05	0.0132659	-/+	1.05721	1.05721	TRUE	of vacuolar cation proton exchanger	non specific serine threonine protein kinase
reproductive	RNA.HOG0014568	RNA.HOG0019283	-0.314189	0.126127	0.696435	6.75394e-06	4.2236	2.40426e-05	0.0132659	0/+	1.01062	1.01062	TRUE	ccaat binding factor domain containing protein	arath calcium dependent protein kinase
reproductive	RNA.HOG0014516	RNA.HOG0018029	0.600531	0.00150322	-0.455444	0.00773573	-4.22358	2.40448e-05	0.0132664	+/-	-1.05598	1.05598	TRUE	pentatricopeptide repeat containing protein	sugar phosphate transporter domain containing protein
reproductive	RNA.HOG0019409	RNA.HOG0021312	0.44122	0.0272547	-0.611791	0.000154922	-4.22357	2.40459e-05	0.0132664	+/-	-1.05301	1.05301	TRUE	gly domain containing protein|pentatricopeptide repeat containing protein	alpha beta hydrolase fold domain containing protein
reproductive	RNA.HOG0022965	RNA.HOG0015006	-0.669919	0.000248965	0.358293	0.0406181	4.22357	2.40464e-05	0.0132664	-/+	1.02821	1.02821	TRUE	major facilitator superfamily mfs profile domain containing protein	aldehyde dehydrogenase domain containing protein
reproductive	RNA.HOG0023423	RNA.HOG0021540	-0.715391	5.82818e-05	0.279722	0.114893	4.22356	2.40471e-05	0.0132664	-/0	0.995112	0.995112	TRUE	pgg domain containing protein	late embryogenesis abundant protein lea subgroup domain containing
reproductive	RNA.HOG0023597	RNA.HOG0014582	-0.805604	1.18121e-06	0.0710278	0.694476	4.22358	2.40451e-05	0.0132664	-/0	0.876632	0.876632	TRUE	duf 4220 domain containing protein	fibronectin type iii domain containing protein
reproductive	RNA.HOG0024516	RNA.HOG0015198	0.772132	6.14638e-06	-0.15858	0.378078	-4.22355	2.40486e-05	0.0132668	+/0	-0.930712	0.930712	TRUE	casp protein 4b1|casp protein 4u1	chloride channel protein clc
reproductive	RNA.HOG0022965	RNA.HOG0020747	-0.805923	1.16104e-06	0.0701103	0.698237	4.22354	2.40496e-05	0.0132669	-/0	0.876034	0.876034	TRUE	major facilitator superfamily mfs profile domain containing protein	adp atp carrier protein 1 mitochondrial
reproductive	RNA.HOG0019050	RNA.HOG0016840	0.652136	0.000411781	-0.385501	0.0267208	-4.22353	2.40504e-05	0.013267	+/-	-1.03764	1.03764	TRUE	arath dead box atp dependent rna helicase	6 phosphogluconate dehydrogenase nadp binding domain containing protein
reproductive	RNA.HOG0022068	RNA.HOG0016066	-0.515979	0.00828439	0.547399	0.000977415	4.22351	2.40528e-05	0.0132676	-/+	1.06338	1.06338	TRUE	pentatricopeptide repeat containing protein	nab domain containing protein
reproductive	RNA.HOG0023429	RNA.HOG0004869	-0.733264	3.04844e-05	0.244685	0.169945	4.2235	2.40536e-05	0.0132676	-/0	0.977949	0.977949	TRUE	o beta d glucosidase	phosphogluconate dehydrogenase nadp decarboxylating
reproductive	RNA.HOG0020548	RNA.HOG0016955	-0.848433	8.44138e-08	-0.064938	0.719568	4.2235	2.40537e-05	0.0132676	-/0	0.783495	0.783495	TRUE	phospholipase a2 protein	structural maintenance of chromosomes protein
reproductive	RNA.HOG0013209	RNA.HOG0016881	0.494271	0.0120234	-0.56748	0.000572935	-4.22347	2.40568e-05	0.0132683	+/-	-1.06175	1.06175	TRUE	calreticulin	cyclin domain containing protein
reproductive	RNA.HOG0022720	RNA.HOG0023591	0.586172	0.00207523	-0.472797	0.00546005	-4.22343	2.40617e-05	0.0132683	+/-	-1.05897	1.05897	TRUE	l type lectin domain containing receptor kinase 3	pentatricopeptide repeat containing protein
reproductive	RNA.HOG0003555	RNA.HOG0018033	0.588985	0.00195048	-0.469459	0.00584652	-4.22345	2.40594e-05	0.0132683	+/-	-1.05844	1.05844	TRUE	ras protein rab11d	sodium metabolite cotransporter bass chloroplastic
reproductive	RNA.HOG0022926	RNA.HOG0019933	0.63586	0.000635131	-0.408911	0.018138	-4.22348	2.40563e-05	0.0132683	+/-	-1.04477	1.04477	TRUE	van binding protein auxin canalisation domain containing	heme peroxidase protein
reproductive	RNA.HOG0013882	RNA.HOG0015816	0.662266	0.000310396	-0.370195	0.0339553	-4.22345	2.40592e-05	0.0132683	+/-	-1.03246	1.03246	TRUE	nodulin protein	myb transcription factor
reproductive	RNA.HOG0020474	RNA.HOG0017218	-0.325751	0.112046	0.689717	8.99386e-06	4.22343	2.40611e-05	0.0132683	0/+	1.01547	1.01547	TRUE	dependent methyltransferase protein	glycosyltransferase domain containing protein
reproductive	RNA.HOG0020628	RNA.HOG0023474	-0.695054	0.000115207	0.316551	0.0726844	4.22341	2.40632e-05	0.0132683	-/0	1.01161	1.01161	TRUE	psbp c terminal domain containing protein	pentatricopeptide repeat containing protein
reproductive	RNA.HOG0015756	RNA.HOG0009734	0.75434	1.32616e-05	-0.199803	0.264931	-4.22341	2.40629e-05	0.0132683	+/0	-0.954143	0.954143	TRUE	xyloglucan endotransglucosylase hydrolase protein	homeobox domain containing protein
reproductive	RNA.HOG0025969	RNA.HOG0010447	-0.787841	2.93924e-06	0.119199	0.5088	4.22343	2.40613e-05	0.0132683	-/0	0.90704	0.90704	TRUE	unknown protein	agenet domain containing protein
reproductive	RNA.HOG0015138	RNA.HOG0014518	-0.798634	1.70722e-06	0.0904011	0.616852	4.22342	2.40626e-05	0.0132683	-/0	0.889035	0.889035	TRUE	c terminal domain containing protein	ribosomal rna processing protein n terminal domain containing
reproductive	RNA.HOG0019824	RNA.HOG0021244	0.809099	9.76601e-07	-0.0609899	0.735992	-4.22342	2.40623e-05	0.0132683	+/0	-0.870089	0.870089	TRUE	respiratory burst oxidase homolog protein b	ntf domain containing protein
reproductive	RNA.HOG0020577	RNA.HOG0009352	-0.562123	0.00344964	0.500169	0.00303581	4.22336	2.40684e-05	0.0132686	-/+	1.06229	1.06229	TRUE	c2h2 type domain containing protein	serine threonine protein kinase nek
reproductive	RNA.HOG0024427	RNA.HOG0018739	0.570579	0.0028977	-0.49078	0.00373296	-4.22338	2.40663e-05	0.0132686	+/-	-1.06136	1.06136	TRUE	amino acid transporter transmembrane domain containing protein	udp galactose glucose transporter
reproductive	RNA.HOG0011533	RNA.HOG0015786	0.452427	0.0231596	-0.602919	0.000204436	-4.22338	2.40664e-05	0.0132686	+/-	-1.05535	1.05535	TRUE	bromo domain containing protein	protein kinase domain containing
reproductive	RNA.HOG0013266	RNA.HOG0017945	0.689306	0.000138315	-0.326435	0.0637282	-4.22337	2.40676e-05	0.0132686	+/0	-1.01574	1.01574	TRUE	ring ch type domain containing protein	cytochrome b5 heme binding domain containing protein
reproductive	RNA.HOG0025994	RNA.HOG0020995	-0.309676	0.131959	0.698965	6.05135e-06	4.22335	2.40695e-05	0.0132686	0/+	1.00864	1.00864	TRUE	transcription repressor	protein reticulata 1 chloroplastic
reproductive	RNA.HOG0022382	RNA.HOG0017758	-0.731541	3.25203e-05	0.248137	0.163813	4.22335	2.40696e-05	0.0132686	-/0	0.979677	0.979677	TRUE	viral late gene transcription factor zinc ribbon domain containing protein	pentatricopeptide repeat containing protein
reproductive	RNA.HOG0023502	RNA.HOG0020793	-0.797701	1.79163e-06	0.0929447	0.606934	4.22339	2.40653e-05	0.0132686	-/0	0.890645	0.890645	TRUE	phytosulfokine	dead box atp dependent rna helicase
reproductive	RNA.HOG0010352	RNA.HOG0011171	-0.822902	4.42897e-07	0.0197202	0.913261	4.22336	2.40685e-05	0.0132686	-/0	0.842622	0.842622	TRUE	tlc domain containing protein 4	lon protease homolog 1 mitochondrial
reproductive	RNA.HOG0019276	RNA.HOG0014867	-0.769735	6.84397e-06	0.164277	0.360958	4.22334	2.4071e-05	0.013269	-/0	0.934012	0.934012	TRUE	rna binding s4 domain containing protein	ras protein rab11d
reproductive	RNA.HOG0019760	RNA.HOG0016799	0.736147	2.7328e-05	-0.238738	0.180894	-4.22332	2.40728e-05	0.0132696	+/0	-0.974885	0.974885	TRUE	protein o linked mannose beta n acetylglucosaminyltransferase	bzip domain containing protein
reproductive	RNA.HOG0010588	RNA.HOG0016799	0.797477	1.81241e-06	-0.0935322	0.604652	-4.22331	2.40738e-05	0.0132697	+/0	-0.891009	0.891009	TRUE	duf 4005 domain containing protein	bzip domain containing protein
reproductive	RNA.HOG0024228	RNA.HOG0024489	-0.138832	0.508076	0.780132	8.66938e-08	4.22329	2.40761e-05	0.0132706	0/+	0.918964	0.918964	TRUE	unknown protein	hig domain containing protein
reproductive	RNA.HOG0022049	RNA.HOG0011620	-0.488573	0.0132075	0.572509	0.000498502	4.22325	2.40801e-05	0.0132723	-/+	1.06108	1.06108	TRUE	duf 4189 domain containing protein	dna rna binding protein alba domain containing
reproductive	RNA.HOG0021491	RNA.HOG0018818	-0.578652	0.00244276	0.481547	0.0045492	4.22325	2.40809e-05	0.0132723	-/+	1.0602	1.0602	TRUE	calcium uniporter protein 1 mitochondrial	flz type domain containing protein
reproductive	RNA.HOG0013022	RNA.HOG0019200	0.697339	0.000107006	-0.312512	0.0766149	-4.22324	2.40814e-05	0.0132723	+/0	-1.00985	1.00985	TRUE	cysteine proteinase inhibitor	sphingomyelin synthase domain containing protein
reproductive	RNA.HOG0011533	RNA.HOG0015963	-0.423308	0.0349907	0.625331	9.98121e-05	4.22323	2.40825e-05	0.0132725	-/+	1.04864	1.04864	TRUE	bromo domain containing protein	plastid division protein pdv
reproductive	RNA.HOG0021315	RNA.HOG0013397	0.796893	1.86765e-06	-0.0950903	0.598621	-4.2232	2.40853e-05	0.0132736	+/0	-0.891983	0.891983	TRUE	hth ost type domain containing protein	zinc finger lsd type domain containing protein
reproductive	RNA.HOG0014526	RNA.HOG0016615	-0.482265	0.014629	0.578019	0.000426901	4.22319	2.40867e-05	0.013274	-/+	1.06028	1.06028	TRUE	protein kinase domain containing	triacylglycerol lipase n terminal domain containing protein
reproductive	RNA.HOG0025168	RNA.HOG0012905	0.510058	0.009192	-0.552935	0.000846394	-4.22316	2.40898e-05	0.0132745	+/-	-1.06299	1.06299	TRUE	ring type domain containing protein	duf 3741 domain containing protein
reproductive	RNA.HOG0022382	RNA.HOG0014074	-0.658749	0.000342799	0.375498	0.0312875	4.22317	2.40893e-05	0.0132745	-/+	1.03425	1.03425	TRUE	viral late gene transcription factor zinc ribbon domain containing protein	protein prd
reproductive	RNA.HOG0013205	RNA.HOG0010885	0.845433	1.04122e-07	0.054459	0.763412	-4.22317	2.40889e-05	0.0132745	+/0	-0.790974	0.790974	TRUE	transglycosylase slt domain containing protein	kinesin motor domain containing protein
reproductive	RNA.HOG0013042	RNA.HOG0020805	0.762221	9.50992e-06	-0.181861	0.311104	-4.22314	2.40923e-05	0.013275	+/0	-0.944082	0.944082	TRUE	protein gata transcription factor	s54 rhomboid domain containing protein
reproductive	RNA.HOG0011172	RNA.HOG0018100	0.805535	1.18563e-06	-0.0711015	0.694174	-4.22314	2.40921e-05	0.013275	+/0	-0.876636	0.876636	TRUE	acyl coa binding domain containing protein	arath nadh dehydrogenase [ubiquinone] beta subcomplex subunit
reproductive	RNA.HOG0019725	RNA.HOG0011484	-0.501364	0.0106731	0.560983	0.000683533	4.22311	2.40951e-05	0.0132758	-/+	1.06235	1.06235	TRUE	2s ferredoxin protein	rab interacting golgin
reproductive	RNA.HOG0019658	RNA.HOG0016284	0.912749	2.04414e-10	0.34377	0.0501333	-4.22311	2.40951e-05	0.0132758	+/0	-0.568979	0.568979	TRUE	s adenosyl l methionine dependent methyltransferase	glyceraldehyde phosphate dehydrogenase chloroplastic
reproductive	RNA.HOG0011116	RNA.HOG0022336	-0.607458	0.00127965	0.44665	0.00916879	4.2231	2.40961e-05	0.0132759	-/+	1.05411	1.05411	TRUE	guanine nucleotide binding protein subunit beta|protein kinase domain containing	duf 4220 domain containing protein
reproductive	RNA.HOG0017775	RNA.HOG0015450	-0.551327	0.00428161	0.511753	0.00233339	4.2231	2.40969e-05	0.0132759	-/+	1.06308	1.06308	TRUE	adenine 43 6 methyltransferase	sll protein
reproductive	RNA.HOG0016840	RNA.HOG0019191	-0.510997	0.00904271	0.552037	0.000866544	4.22308	2.40984e-05	0.0132763	-/+	1.06303	1.06303	TRUE	6 phosphogluconate dehydrogenase nadp binding domain containing protein	ref srpp protein 017815
reproductive	RNA.HOG0013031	RNA.HOG0016425	-0.59563	0.00168094	0.461356	0.00688355	4.22306	2.41003e-05	0.0132763	-/+	1.05699	1.05699	TRUE	protein chup chloroplastic	trichome birefringence n terminal domain containing protein
reproductive	RNA.HOG0012739	RNA.HOG0021381	0.63839	0.000594717	-0.40526	0.0193011	-4.22306	2.41012e-05	0.0132763	+/-	-1.04365	1.04365	TRUE	was protein family homolog	duf 4408 domain containing protein
reproductive	RNA.HOG0018802	RNA.HOG0014102	0.720007	4.95295e-05	-0.270792	0.127449	-4.22306	2.4101e-05	0.0132763	+/0	-0.990799	0.990799	TRUE	unknown protein	peptidyl prolyl cis trans isomerase fkbp chloroplastic
reproductive	RNA.HOG0005523	RNA.HOG0021538	0.725099	4.12389e-05	-0.260888	0.14253	-4.22305	2.41019e-05	0.0132763	+/0	-0.985987	0.985987	TRUE	atp sulfurylase domain containing protein|ranbp type domain containing protein	cation efflux protein cytoplasmic domain containing
reproductive	RNA.HOG0023777	RNA.HOG0016549	-0.803145	1.34738e-06	0.0778113	0.666897	4.22306	2.4101e-05	0.0132763	-/0	0.880956	0.880956	TRUE	fibronectin type iii domain containing protein	carnosine n methyltransferase
reproductive	RNA.HOG0019149	RNA.HOG0017479	-0.30915	0.132651	0.699215	5.98565e-06	4.22302	2.41048e-05	0.0132775	0/+	1.00836	1.00836	TRUE	lysosomal pro x carboxypeptidase	ring type e3 ubiquitin transferase
reproductive	RNA.HOG0018181	RNA.HOG0015455	0.846732	9.51311e-08	0.0590582	0.744071	-4.22301	2.41057e-05	0.0132775	+/0	-0.787674	0.787674	TRUE	peptidase m41 domain containing protein	s1 motif domain containing protein
reproductive	RNA.HOG0017566	RNA.HOG0020008	-0.751904	1.4661e-05	0.205089	0.252233	4.223	2.41072e-05	0.013278	-/0	0.956993	0.956993	TRUE	duf 1308 domain containing protein	soluble starch synthase 2 1 chloroplastic amyloplastic
reproductive	RNA.HOG0011654	RNA.HOG0013931	-0.729081	3.56354e-05	0.252982	0.155473	4.22299	2.41083e-05	0.0132782	-/0	0.982063	0.982063	TRUE	cdt geminin binding domain containing protein	nadh ubiquinone reductase non electrogenic
reproductive	RNA.HOG0019627	RNA.HOG0025438	0.231321	0.265895	-0.739676	8.73208e-07	-4.22296	2.41117e-05	0.0132796	0/-	-0.970998	0.970998	TRUE	dtmp kinase	protein reticulata 1 chloroplastic
reproductive	RNA.HOG0021960	RNA.HOG0019162	-0.667951	0.000263649	0.36124	0.0388772	4.22294	2.41133e-05	0.0132801	-/+	1.02919	1.02919	TRUE	heme peroxidase protein	lish domain containing protein
reproductive	RNA.HOG0018080	RNA.HOG0014782	0.491202	0.0126499	-0.570117	0.000532768	-4.22292	2.41158e-05	0.0132811	+/-	-1.06132	1.06132	TRUE	dead box atp dependent rna helicase	acetolactate synthase 1 chloroplastic
reproductive	RNA.HOG0018355	RNA.HOG0019835	0.542546	0.00507785	-0.520889	0.00188368	-4.22284	2.41244e-05	0.0132839	+/-	-1.06344	1.06344	TRUE	pentatricopeptide repeat containing protein	coiled coil domain containing protein scd
reproductive	RNA.HOG0018757	RNA.HOG0025065	-0.517004	0.00813522	0.546287	0.00100577	4.22284	2.41246e-05	0.0132839	-/+	1.06329	1.06329	TRUE	unknown protein	phospholipid glycerol acyltransferase domain containing protein
reproductive	RNA.HOG0020821	RNA.HOG0021978	-0.594734	0.0017153	0.462401	0.00674154	4.22286	2.41226e-05	0.0132839	-/+	1.05714	1.05714	TRUE	duf 632 domain containing protein	hth myb type domain containing protein
reproductive	RNA.HOG0022948	RNA.HOG0017156	-0.602158	0.00144788	0.453255	0.00807328	4.22284	2.41243e-05	0.0132839	-/+	1.05541	1.05541	TRUE	arabinogalactan protein	flz type domain containing protein
reproductive	RNA.HOG0023826	RNA.HOG0019634	-0.76288	9.24393e-06	0.180262	0.315451	4.22286	2.41225e-05	0.0132839	-/0	0.943141	0.943141	TRUE	3 ketoacyl coa synthase	sam dependent mtase rsmb nop type domain containing protein
reproductive	RNA.HOG0018943	RNA.HOG0013931	-0.55902	0.00367335	0.503437	0.00282121	4.2228	2.41283e-05	0.0132845	-/+	1.06246	1.06246	TRUE	plastidial pyruvate kinase 1	nadh ubiquinone reductase non electrogenic
reproductive	RNA.HOG0019447	RNA.HOG0013255	0.58546	0.00210788	-0.473502	0.00538127	-4.2228	2.41287e-05	0.0132845	+/-	-1.05896	1.05896	TRUE	dml misato tubulin domain containing protein	ribosomal rna processing protein conserved domain containing
reproductive	RNA.HOG0018763	RNA.HOG0016675	-0.443443	0.0263991	0.609924	0.000164341	4.22282	2.4127e-05	0.0132845	-/+	1.05337	1.05337	TRUE	24 methylenesterol c methyltransferase	trna binding domain containing protein
reproductive	RNA.HOG0025564	RNA.HOG0020786	0.624921	0.000838504	-0.423762	0.0139903	-4.22281	2.41277e-05	0.0132845	+/-	-1.04868	1.04868	TRUE	e3 ubiquitin protein ligase rma	duf 506 family protein
reproductive	RNA.HOG0014904	RNA.HOG0012748	-0.672945	0.000227774	0.35328	0.0437219	4.22276	2.4133e-05	0.0132865	-/+	1.02623	1.02623	TRUE	tsaa domain containing protein	auxin responsive protein iaa
reproductive	RNA.HOG0019217	RNA.HOG0023232	0.46521	0.0191127	-0.592397	0.000281106	-4.22275	2.41343e-05	0.0132868	+/-	-1.05761	1.05761	TRUE	pectate lyase protein	vq domain containing protein
reproductive	RNA.HOG0018047	RNA.HOG0018053	-0.795237	2.03258e-06	0.0994379	0.581929	4.22273	2.41357e-05	0.0132871	-/0	0.894675	0.894675	TRUE	4 coumarate coa ligase	prmt arginine n methyltransferase domain containing protein
reproductive	RNA.HOG0012357	RNA.HOG0023691	-0.28945	0.160495	0.710064	3.68723e-06	4.2227	2.41391e-05	0.0132881	0/+	0.999513	0.999513	TRUE	cytochrome p450	ribosomal protein 60s l18a
reproductive	RNA.HOG0012830	RNA.HOG0020045	0.250887	0.226403	-0.730091	1.4205e-06	-4.22271	2.41382e-05	0.0132881	0/-	-0.980977	0.980977	TRUE	aaa+ atpase domain containing protein	duf 4220 domain containing protein
reproductive	RNA.HOG0023868	RNA.HOG0020352	-0.834791	2.11898e-07	-0.0184596	0.918787	4.2227	2.41396e-05	0.0132881	-/0	0.816332	0.816332	TRUE	domain containing protein	trna cytidine acetyltransferase n terminal domain containing protein
reproductive	RNA.HOG0013516	RNA.HOG0011971	0.662677	0.000306785	-0.369374	0.0343844	-4.22267	2.41422e-05	0.0132888	+/-	-1.03205	1.03205	TRUE	duf 3475 domain containing protein	auxin response factor
reproductive	RNA.HOG0013471	RNA.HOG0005024	0.671392	0.000238446	-0.355737	0.0421779	-4.22267	2.41425e-05	0.0132888	+/-	-1.02713	1.02713	TRUE	copper transporting atpase hma	protein lnk
reproductive	RNA.HOG0023271	RNA.HOG0009772	-0.313364	0.12718	0.696766	6.65784e-06	4.22264	2.41463e-05	0.0132905	0/+	1.01013	1.01013	TRUE	rrna n glycosidase	40s ribosomal protein s8 1
reproductive	RNA.HOG0009922	RNA.HOG0012839	0.45254	0.0231213	-0.602689	0.000205884	-4.2226	2.41499e-05	0.0132921	+/-	-1.05523	1.05523	TRUE	glucose phosphate adenylyltransferase subunit 1	isoaspartyl peptidase l asparaginase
reproductive	RNA.HOG0019873	RNA.HOG0016281	0.58914	0.00194378	-0.469088	0.005891	-4.22259	2.41506e-05	0.0132921	+/-	-1.05823	1.05823	TRUE	vq domain containing protein	1 4 dihydroxy naphthoate octaprenyltransferase
reproductive	RNA.HOG0022978	RNA.HOG0020519	-0.505386	0.00996507	0.557162	0.000757045	4.2225	2.41607e-05	0.0132932	-/+	1.06255	1.06255	TRUE	ring type domain containing protein	urease accessory protein g
reproductive	RNA.HOG0019676	RNA.HOG0020580	-0.471577	0.0173233	0.587032	0.000329287	4.2225	2.41603e-05	0.0132932	-/+	1.05861	1.05861	TRUE	chch domain containing protein	serine carboxypeptidase
reproductive	RNA.HOG0022297	RNA.HOG0016804	-0.621731	0.000907499	0.427967	0.0129723	4.22252	2.41585e-05	0.0132932	-/+	1.0497	1.0497	TRUE	nad p h quinone oxidoreductase subunit n chloroplastic	pentatricopeptide repeat containing protein
reproductive	RNA.HOG0012357	RNA.HOG0018058	-0.404963	0.0446305	0.638507	6.3771e-05	4.2225	2.41607e-05	0.0132932	-/+	1.04347	1.04347	TRUE	cytochrome p450	pra family protein
reproductive	RNA.HOG0017451	RNA.HOG0019313	-0.646649	0.00047788	0.393315	0.0235472	4.22254	2.41563e-05	0.0132932	-/+	1.03996	1.03996	TRUE	axial regulator yabby	pectinesterase protein
reproductive	RNA.HOG0015377	RNA.HOG0021878	-0.680952	0.000179128	0.340226	0.0527055	4.22255	2.41552e-05	0.0132932	-/0	1.02118	1.02118	TRUE	pentatricopeptide repeat containing protein	serine aminopeptidase s33 domain containing protein
reproductive	RNA.HOG0015161	RNA.HOG0024427	0.338513	0.0978853	-0.681983	1.2392e-05	-4.22251	2.41599e-05	0.0132932	0/-	-1.0205	1.0205	TRUE	ring ch type domain containing protein	amino acid transporter transmembrane domain containing protein
reproductive	RNA.HOG0010112	RNA.HOG0016804	0.727001	3.84724e-05	-0.256997	0.148799	-4.22252	2.41588e-05	0.0132932	+/0	-0.983997	0.983997	TRUE	26s proteasome regulatory subunit homolog	pentatricopeptide repeat containing protein
reproductive	RNA.HOG0019658	RNA.HOG0023787	-0.734675	2.89014e-05	0.24155	0.175656	4.22253	2.41574e-05	0.0132932	-/0	0.976225	0.976225	TRUE	s adenosyl l methionine dependent methyltransferase	mitochondrial processing peptidase subunit alpha
reproductive	RNA.HOG0012246	RNA.HOG0024977	-0.743221	2.07762e-05	0.223743	0.210684	4.22253	2.41572e-05	0.0132932	-/0	0.966964	0.966964	TRUE	aaa+ atpase domain containing protein	bzip domain containing protein
reproductive	RNA.HOG0016602	RNA.HOG0003277	-0.0387784	0.853987	0.81657	6.86465e-09	4.22254	2.41563e-05	0.0132932	0/+	0.855348	0.855348	TRUE	protein tssc	cytosolic isocitrate dehydrogenase [nadp]
reproductive	RNA.HOG0014869	RNA.HOG0014512	-0.772172	6.13531e-06	0.158192	0.37926	4.22248	2.41625e-05	0.0132936	-/0	0.930364	0.930364	TRUE	heat shock kda protein	photosynthetic ndh subunit of subcomplex b 1 chloroplastic
reproductive	RNA.HOG0013305	RNA.HOG0019142	-0.613121	0.00111872	0.439249	0.0105435	4.22245	2.41659e-05	0.013294	-/+	1.05237	1.05237	TRUE	of vacuolar cation proton exchanger	protein root uvb sensitive 1 chloroplastic
reproductive	RNA.HOG0019253	RNA.HOG0018280	0.70129	9.40337e-05	-0.305321	0.0840179	-4.22246	2.41645e-05	0.013294	+/0	-1.00661	1.00661	TRUE	spo dna topoisomerase subunit a protein	gata transcription factor protein
reproductive	RNA.HOG0019190	RNA.HOG0009199	-0.764467	8.6301e-06	0.176466	0.325918	4.22246	2.41654e-05	0.013294	-/0	0.940933	0.940933	TRUE	wat protein	protein flx
reproductive	RNA.HOG0021318	RNA.HOG0021562	-0.595203	0.00169725	0.461736	0.00683166	4.22243	2.41686e-05	0.0132947	-/+	1.05694	1.05694	TRUE	pyrroline carboxylate reductase terminal domain containing protein	unknown protein
reproductive	RNA.HOG0020526	RNA.HOG0020031	0.679151	0.000189198	-0.343156	0.0505715	-4.22243	2.41683e-05	0.0132947	+/0	-1.02231	1.02231	TRUE	gdsl esterase lipase	serine threonine protein kinase sapk
reproductive	RNA.HOG0015714	RNA.HOG0023787	0.742864	2.10701e-05	-0.224466	0.209175	-4.2224	2.4171e-05	0.0132956	+/0	-0.96733	0.96733	TRUE	carbohydrate kinase pfkb domain containing protein	mitochondrial processing peptidase subunit alpha
reproductive	RNA.HOG0024427	RNA.HOG0017596	0.512978	0.00873464	-0.550031	0.000913049	-4.22238	2.41733e-05	0.0132956	+/-	-1.06301	1.06301	TRUE	amino acid transporter transmembrane domain containing protein	duf 4220 domain containing protein
reproductive	RNA.HOG0013750	RNA.HOG0013570	0.483941	0.0142398	-0.576411	0.000446789	-4.22239	2.4173e-05	0.0132956	+/-	-1.06035	1.06035	TRUE	protein n lysine methyltransferase mettl21a	duf 3741 domain containing protein
reproductive	RNA.HOG0011533	RNA.HOG0016933	0.706262	7.96856e-05	-0.296342	0.0940186	-4.22239	2.41721e-05	0.0132956	+/0	-1.0026	1.0026	TRUE	bromo domain containing protein	elongator complex protein
reproductive	RNA.HOG0014528	RNA.HOG0017225	-0.646894	0.000474736	0.392911	0.0237031	4.22235	2.41773e-05	0.0132968	-/+	1.03981	1.03981	TRUE	pentatricopeptide repeat containing protein	caffeoyl coa o methyltransferase
reproductive	RNA.HOG0017446	RNA.HOG0016845	0.703006	8.88452e-05	-0.30221	0.0873858	-4.22231	2.41809e-05	0.0132968	+/0	-1.00522	1.00522	TRUE	inosine uridine preferring nucleoside hydrolase domain containing protein	formyl transferase n terminal domain containing protein
reproductive	RNA.HOG0018047	RNA.HOG0021071	-0.75922	1.08095e-05	0.188514	0.293427	4.22231	2.41814e-05	0.0132968	-/0	0.947734	0.947734	TRUE	4 coumarate coa ligase	arath dexh box atp dependent rna helicase
reproductive	RNA.HOG0005903	RNA.HOG0016371	-0.785003	3.3733e-06	0.126217	0.483984	4.22231	2.41811e-05	0.0132968	-/0	0.911219	0.911219	TRUE	heavy metal associated isoprenylated plant protein	30s ribosomal protein s5 chloroplastic
reproductive	RNA.HOG0023944	RNA.HOG0009943	-0.796293	1.92595e-06	0.0964723	0.593292	4.22233	2.41793e-05	0.0132968	-/0	0.892765	0.892765	TRUE	chorismate mutase 1	non specific serine threonine protein kinase
reproductive	RNA.HOG0020770	RNA.HOG0016294	-0.806368	1.13346e-06	0.0685143	0.704796	4.22235	2.41768e-05	0.0132968	-/0	0.874882	0.874882	TRUE	chalcone flavonone isomerase protein	sam dependent mtase rsmb nop type domain containing protein
reproductive	RNA.HOG0015851	RNA.HOG0014719	0.831479	2.61688e-07	0.00773876	0.965907	-4.22232	2.41799e-05	0.0132968	+/0	-0.82374	0.82374	TRUE	amidase domain containing protein	peroxisomal membrane protein mpv
reproductive	RNA.HOG0024459	RNA.HOG0012278	-0.834599	2.14534e-07	-0.0179326	0.921098	4.22232	2.41801e-05	0.0132968	-/0	0.816667	0.816667	TRUE	pentatricopeptide repeat containing protein	duf 4005 domain containing protein
reproductive	RNA.HOG0005954	RNA.HOG0024183	-0.686098	0.000152904	0.331587	0.0594164	4.22227	2.41857e-05	0.0132988	-/0	1.01768	1.01768	TRUE	macrophage migration inhibitory factor family protein	dyw domain containing protein
reproductive	RNA.HOG0014006	RNA.HOG0014869	0.632438	0.000693565	-0.413381	0.0167939	-4.22225	2.41872e-05	0.0132992	+/-	-1.04582	1.04582	TRUE	ribonucleoside diphosphate reductase small chain	heat shock kda protein
reproductive	RNA.HOG0018420	RNA.HOG0016887	0.754999	1.2904e-05	-0.198018	0.269311	-4.22225	2.41881e-05	0.0132993	+/0	-0.953017	0.953017	TRUE	protein kinase domain containing	scp domain containing protein
reproductive	RNA.HOG0022029	RNA.HOG0016702	0.722455	4.53768e-05	-0.265837	0.134839	-4.22221	2.41919e-05	0.013301	+/0	-0.988292	0.988292	TRUE	50s ribosomal protein l3 1 chloroplastic	cbl interacting serine threonine protein kinase
reproductive	RNA.HOG0021355	RNA.HOG0010588	-0.650782	0.000427297	0.387178	0.0260117	4.22218	2.41953e-05	0.0133024	-/+	1.03796	1.03796	TRUE	l type lectin domain containing receptor kinase 3	duf 4005 domain containing protein
reproductive	RNA.HOG0014243	RNA.HOG0012066	0.42701	0.0332631	-0.622385	0.000110021	-4.22215	2.41981e-05	0.0133028	+/-	-1.0494	1.0494	TRUE	aaa+ atpase domain containing protein	protein scarecrow
reproductive	RNA.HOG0019931	RNA.HOG0022923	0.625994	0.000816346	-0.422165	0.0143943	-4.22215	2.4198e-05	0.0133028	+/-	-1.04816	1.04816	TRUE	lachrymatory factor synthase protein	f box protein
reproductive	RNA.HOG0013308	RNA.HOG0024495	-0.786544	3.13092e-06	0.122206	0.498091	4.22215	2.41978e-05	0.0133028	-/0	0.90875	0.90875	TRUE	rlc taes angela consensus 3 triticum aestivum retrotransposon ltr copia polyprotein	ring type domain containing protein
reproductive	RNA.HOG0020764	RNA.HOG0014834	0.575472	0.00261413	-0.484962	0.00423099	-4.22213	2.42002e-05	0.0133032	+/-	-1.06043	1.06043	TRUE	adp atp carrier protein 1 mitochondrial	serine threonine protein kinase nek
reproductive	RNA.HOG0011533	RNA.HOG0011180	0.612311	0.00114063	-0.440223	0.0103531	-4.22213	2.42003e-05	0.0133032	+/-	-1.05253	1.05253	TRUE	bromo domain containing protein	autophagy protein n terminal domain containing
reproductive	RNA.HOG0020492	RNA.HOG0014834	-0.761632	9.75345e-06	0.182943	0.308185	4.22212	2.42011e-05	0.0133032	-/0	0.944575	0.944575	TRUE	hotdog acot type domain containing protein	serine threonine protein kinase nek
reproductive	RNA.HOG0022118	RNA.HOG0011791	-0.277415	0.179405	0.716411	2.74903e-06	4.22211	2.42028e-05	0.0133038	0/+	0.993825	0.993825	TRUE	upf protein	e3 ubiquitin protein ligase
reproductive	RNA.HOG0023526	RNA.HOG0013829	0.767462	7.56959e-06	-0.169328	0.346173	-4.22206	2.42075e-05	0.0133056	+/0	-0.936791	0.936791	TRUE	phytocyanin domain containing protein	obtusifoliol 14 alpha demethylase
reproductive	RNA.HOG0024969	RNA.HOG0019961	0.841609	1.35215e-07	0.0415408	0.818456	-4.22206	2.42076e-05	0.0133056	+/0	-0.800068	0.800068	TRUE	phospholipase a2 protein	abc transporter b family member
reproductive	RNA.HOG0023826	RNA.HOG0016388	0.537634	0.00557536	-0.525763	0.00167625	-4.22204	2.42098e-05	0.013306	+/-	-1.0634	1.0634	TRUE	3 ketoacyl coa synthase	abc transporter c family member
reproductive	RNA.HOG0019300	RNA.HOG0011643	0.677753	0.000197349	-0.345344	0.0490231	-4.22205	2.42095e-05	0.013306	+/-	-1.0231	1.0231	TRUE	aldehyde dehydrogenase domain containing protein	bzip domain containing protein
reproductive	RNA.HOG0022632	RNA.HOG0024567	0.754932	1.29398e-05	-0.198108	0.26909	-4.22203	2.42117e-05	0.0133066	+/0	-0.95304	0.95304	TRUE	alpha sialyltransferase protein	ethylene responsive transcription factor erf
reproductive	RNA.HOG0026095	RNA.HOG0018113	-0.63975	0.000573917	0.40309	0.020021	4.22201	2.42131e-05	0.0133069	-/+	1.04284	1.04284	TRUE	actin depolymerizing factor	dexh box atp dependent rna helicase mitochondrial
reproductive	RNA.HOG0022318	RNA.HOG0020824	-0.780335	4.21247e-06	0.137971	0.443859	4.222	2.42139e-05	0.013307	-/0	0.918305	0.918305	TRUE	glutaredoxin domain containing protein	ribosome binding factor a
reproductive	RNA.HOG0018447	RNA.HOG0016257	0.79846	1.72266e-06	-0.0904755	0.616561	-4.22198	2.4217e-05	0.0133083	+/0	-0.888936	0.888936	TRUE	sgnh hydrolase type esterase domain containing protein	acyl coenzyme a oxidase 2 peroxisomal
reproductive	RNA.HOG0022563	RNA.HOG0018085	-0.823278	4.33047e-07	0.0181487	0.92015	4.22192	2.42234e-05	0.0133114	-/0	0.841427	0.841427	TRUE	heme peroxidase protein	dead box atp dependent rna helicase 9
reproductive	RNA.HOG0023596	RNA.HOG0013257	-0.674331	0.000218611	0.350849	0.0452947	4.22191	2.42243e-05	0.0133115	-/+	1.02518	1.02518	TRUE	very long chain aldehyde decarbonylase gl	amino acid transporter transmembrane domain containing protein
reproductive	RNA.HOG0012975	RNA.HOG0018447	0.868205	1.8726e-08	0.139771	0.437875	-4.22189	2.42262e-05	0.0133122	+/0	-0.728433	0.728433	TRUE	protein trichome birefringence	sgnh hydrolase type esterase domain containing protein
reproductive	RNA.HOG0021402	RNA.HOG0018517	-0.509267	0.00931921	0.553413	0.000835839	4.22181	2.42346e-05	0.0133124	-/+	1.06268	1.06268	TRUE	ccr not transcription complex subunit	t snare coiled coil homology domain containing protein
reproductive	RNA.HOG0020505	RNA.HOG0023249	-0.488393	0.0132466	0.572397	0.000500068	4.22181	2.42346e-05	0.0133124	-/+	1.06079	1.06079	TRUE	hnh nuclease domain containing protein	gb protein
reproductive	RNA.HOG0018034	RNA.HOG0013257	0.63401	0.000666177	-0.411111	0.0174656	-4.22186	2.42299e-05	0.0133124	+/-	-1.04512	1.04512	TRUE	superoxide dismutase [mn] 3 1 mitochondrial	amino acid transporter transmembrane domain containing protein
reproductive	RNA.HOG0019793	RNA.HOG0022232	-0.389936	0.0539884	0.648846	4.42103e-05	4.22181	2.42348e-05	0.0133124	0/+	1.03878	1.03878	TRUE	erythronate phosphate dehydrogenase family protein	inositol phosphatase
reproductive	RNA.HOG0018176	RNA.HOG0009734	-0.665738	0.000281057	0.364423	0.0370661	4.2218	2.42357e-05	0.0133124	-/+	1.03016	1.03016	TRUE	duf 3741 domain containing protein	homeobox domain containing protein
reproductive	RNA.HOG0022038	RNA.HOG0019259	0.668611	0.00025864	-0.359932	0.0396424	-4.22184	2.42321e-05	0.0133124	+/-	-1.02854	1.02854	TRUE	pentatricopeptide repeat containing protein mitochondrial|pentatricopeptide repeat containing protein	pentatricopeptide repeat containing protein
reproductive	RNA.HOG0021098	RNA.HOG0015369	-0.727839	3.73057e-05	0.255149	0.151845	4.22182	2.42341e-05	0.0133124	-/0	0.982988	0.982988	TRUE	cbl interacting protein kinase	abc transporter b family member
reproductive	RNA.HOG0026095	RNA.HOG0016008	-0.228436	0.27207	0.740906	8.19148e-07	4.22179	2.42365e-05	0.0133124	0/+	0.969342	0.969342	TRUE	actin depolymerizing factor	cchc type domain containing protein
reproductive	RNA.HOG0019236	RNA.HOG0013950	-0.746491	1.82493e-05	0.216555	0.226096	4.22179	2.42368e-05	0.0133124	-/0	0.963047	0.963047	TRUE	hemerythrin domain containing protein	dyw domain containing protein
reproductive	RNA.HOG0016779	RNA.HOG0023599	-0.114534	0.58565	0.789455	4.75131e-08	4.22179	2.4237e-05	0.0133124	0/+	0.903989	0.903989	TRUE	nad dependent epimerase dehydratase domain containing protein	duf 674 domain containing protein
reproductive	RNA.HOG0001534	RNA.HOG0016408	0.78972	2.67997e-06	-0.113844	0.528156	-4.22181	2.42349e-05	0.0133124	+/0	-0.903564	0.903564	TRUE	rac gtp binding protein arac	b box type domain containing protein
reproductive	RNA.HOG0024377	RNA.HOG0020779	0.864184	2.59167e-08	0.123954	0.491915	-4.22187	2.42281e-05	0.0133124	+/0	-0.74023	0.74023	TRUE	rrm domain containing protein	mitochondrial import inner membrane translocase subunit
reproductive	RNA.HOG0020914	RNA.HOG0018812	-0.888598	3.00596e-09	-0.226219	0.205546	4.2218	2.42363e-05	0.0133124	-/0	0.662379	0.662379	TRUE	o fucosyltransferase protein	ubiquitin thioesterase otu
reproductive	RNA.HOG0010457	RNA.HOG0019517	-0.912895	2.00667e-10	-0.344861	0.0493616	4.22182	2.42342e-05	0.0133124	-/-	0.568034	0.568034	TRUE	protein kinase domain containing	translation elongation factor beta delta protein
reproductive	RNA.HOG0017527	RNA.HOG0012842	-0.918374	9.77116e-11	-0.374393	0.0318288	4.22178	2.42384e-05	0.0133127	-/-	0.543981	0.543981	TRUE	golgi snap receptor complex member	organelle rrm domain containing protein 6 chloroplastic
reproductive	RNA.HOG0022114	RNA.HOG0014057	0.687344	0.000147084	-0.32936	0.0612505	-4.22177	2.42395e-05	0.013313	+/0	-1.0167	1.0167	TRUE	e3 ubiquitin protein ligase ring	upf protein 12
reproductive	RNA.HOG0025040	RNA.HOG0010549	-0.586679	0.00205223	0.471826	0.00557013	4.22173	2.42436e-05	0.0133136	-/+	1.05851	1.05851	TRUE	rin pathogenic type iii effector avirulence factor avr cleavage site domain containing protein	protein spiral
reproductive	RNA.HOG0022382	RNA.HOG0016596	0.738857	2.46292e-05	-0.232705	0.1925	-4.22173	2.42437e-05	0.0133136	+/0	-0.971561	0.971561	TRUE	viral late gene transcription factor zinc ribbon domain containing protein	duf 2470 domain containing protein
reproductive	RNA.HOG0016092	RNA.HOG0018802	0.788198	2.88826e-06	-0.117803	0.513813	-4.22174	2.42419e-05	0.0133136	+/0	-0.906001	0.906001	TRUE	filament plant protein	unknown protein
reproductive	RNA.HOG0015964	RNA.HOG0012510	0.814026	7.41934e-07	-0.0461273	0.798801	-4.22174	2.42425e-05	0.0133136	+/0	-0.860153	0.860153	TRUE	3 ketoacyl coa synthase	gtd binding domain containing protein
reproductive	RNA.HOG0012222	RNA.HOG0016376	0.761658	9.74252e-06	-0.182772	0.308645	-4.22172	2.42449e-05	0.0133139	+/0	-0.94443	0.94443	TRUE	unknown protein	aldehyde dehydrogenase domain containing protein
reproductive	RNA.HOG0025131	RNA.HOG0016330	0.553148	0.00413042	-0.509527	0.00245622	-4.2217	2.42467e-05	0.0133142	+/-	-1.06267	1.06267	TRUE	pterin binding domain containing protein	casp protein 2a1
reproductive	RNA.HOG0016401	RNA.HOG0015418	-0.388661	0.0548479	0.649695	4.28733e-05	4.22169	2.4248e-05	0.0133142	0/+	1.03836	1.03836	TRUE	myb domain containing protein	chd type chromatin remodeling factor chr
reproductive	RNA.HOG0023937	RNA.HOG0019555	-0.721711	4.6604e-05	0.267143	0.132862	4.22168	2.42484e-05	0.0133142	-/0	0.988854	0.988854	TRUE	phytocyanin domain containing protein	polymerase nucleotidyl transferase domain containing protein
reproductive	RNA.HOG0020412	RNA.HOG0015786	-0.753052	1.39863e-05	0.202201	0.259119	4.22169	2.42478e-05	0.0133142	-/0	0.955253	0.955253	TRUE	aspergillus nuclease s1	protein kinase domain containing
reproductive	RNA.HOG0015412	RNA.HOG0021071	0.854337	5.51045e-08	0.0867847	0.631067	-4.22168	2.42491e-05	0.0133142	+/0	-0.767552	0.767552	TRUE	pabs domain containing protein	arath dexh box atp dependent rna helicase
reproductive	RNA.HOG0019168	RNA.HOG0014521	0.761004	1.00191e-05	-0.184259	0.304659	-4.22166	2.42515e-05	0.0133151	+/0	-0.945263	0.945263	TRUE	thioredoxin domain containing protein	transmembrane protein
reproductive	RNA.HOG0016988	RNA.HOG0014521	0.851795	6.63611e-08	0.0775212	0.668068	-4.22164	2.42533e-05	0.0133157	+/0	-0.774274	0.774274	TRUE	bro domain containing protein	transmembrane protein
reproductive	RNA.HOG0020688	RNA.HOG0021075	0.792445	2.34025e-06	-0.106584	0.554951	-4.22157	2.42605e-05	0.0133192	+/0	-0.899029	0.899029	TRUE	gata type transcription activator n terminal domain containing protein	unknown protein
reproductive	RNA.HOG0018519	RNA.HOG0025114	-0.675621	0.000210372	0.348683	0.0467337	4.22156	2.4262e-05	0.0133192	-/+	1.0243	1.0243	TRUE	atp dependent clp protease proteolytic subunit 2	pentatricopeptide repeat containing protein
reproductive	RNA.HOG0020947	RNA.HOG0013390	-0.87745	8.50548e-09	-0.177713	0.322455	4.22156	2.42617e-05	0.0133192	-/0	0.699737	0.699737	TRUE	atp synthase gamma chain 1 chloroplastic	rrm domain containing protein
reproductive	RNA.HOG0012893	RNA.HOG0016648	-0.606565	0.00130674	0.44742	0.00903493	4.2215	2.42686e-05	0.0133216	-/+	1.05399	1.05399	TRUE	cbs domain containing protein	ring type domain containing protein
reproductive	RNA.HOG0014803	RNA.HOG0017446	-0.65157	0.000418205	0.385853	0.0265707	4.2215	2.42681e-05	0.0133216	-/+	1.03742	1.03742	TRUE	1 4 alpha glucan branching enzyme 2 chloroplastic amyloplastic	inosine uridine preferring nucleoside hydrolase domain containing protein
reproductive	RNA.HOG0017648	RNA.HOG0019627	-0.660278	0.000328363	0.372762	0.0326416	4.22148	2.42707e-05	0.0133216	-/+	1.03304	1.03304	TRUE	uv b induced protein	dtmp kinase
reproductive	RNA.HOG0024263	RNA.HOG0008828	0.724775	4.1727e-05	-0.261113	0.142173	-4.22148	2.42704e-05	0.0133216	+/0	-0.985888	0.985888	TRUE	glycosyltransferase protein	ferredoxin dependent glutamate synthase 1 chloroplastic
reproductive	RNA.HOG0021934	RNA.HOG0013931	0.77967	4.34597e-06	-0.139496	0.438786	-4.2215	2.42682e-05	0.0133216	+/0	-0.919166	0.919166	TRUE	pectinesterase protein|pectinesterase	nadh ubiquinone reductase non electrogenic
reproductive	RNA.HOG0017612	RNA.HOG0020407	-0.787587	2.97585e-06	0.119317	0.508379	4.22148	2.42708e-05	0.0133216	-/0	0.906904	0.906904	TRUE	pentatricopeptide repeat containing protein	equilibrative nucleotide transporter
reproductive	RNA.HOG0014118	RNA.HOG0018533	-0.329097	0.108196	0.687454	9.88779e-06	4.22146	2.4273e-05	0.013322	0/+	1.01655	1.01655	TRUE	fe 3+ 2+ purple acid phosphatase	sap domain containing protein
reproductive	RNA.HOG0023596	RNA.HOG0013604	-0.829366	2.98708e-07	-0.00117245	0.994833	4.22146	2.42726e-05	0.013322	-/0	0.828193	0.828193	TRUE	very long chain aldehyde decarbonylase gl	dirp domain containing protein
reproductive	RNA.HOG0017468	RNA.HOG0020995	-0.653459	0.000397083	0.383036	0.0277916	4.22145	2.42738e-05	0.013322	-/+	1.0365	1.0365	TRUE	dna directed rna polymerase subunit	protein reticulata 1 chloroplastic
reproductive	RNA.HOG0019686	RNA.HOG0011890	0.447647	0.0248406	-0.60637	0.000183709	-4.22141	2.42783e-05	0.0133237	+/-	-1.05402	1.05402	TRUE	glycosyl transferase domain containing protein	clathrin coatomer adaptor adaptin n terminal domain containing protein
reproductive	RNA.HOG0020914	RNA.HOG0023599	-0.839209	1.58755e-07	-0.0335641	0.852893	4.22141	2.42778e-05	0.0133237	-/0	0.805645	0.805645	TRUE	o fucosyltransferase protein	duf 674 domain containing protein
reproductive	RNA.HOG0013454	RNA.HOG0015964	-0.856126	4.8248e-08	-0.0934677	0.604903	4.2214	2.42791e-05	0.0133237	-/0	0.762658	0.762658	TRUE	gyf domain containing protein	3 ketoacyl coa synthase
reproductive	RNA.HOG0022556	RNA.HOG0025010	0.704882	8.34595e-05	-0.298583	0.0914422	-4.22136	2.42831e-05	0.0133251	+/0	-1.00347	1.00347	TRUE	alpha beta hydrolase fold domain containing protein	bifunctional inhibitor plant lipid transfer protein seed storage helical domain containing
reproductive	RNA.HOG0021522	RNA.HOG0015788	0.740084	2.34866e-05	-0.230045	0.197778	-4.22136	2.42828e-05	0.0133251	+/0	-0.970129	0.970129	TRUE	glutaredoxin domain containing protein	cyclin dependent kinase f 3
reproductive	RNA.HOG0020507	RNA.HOG0019193	-0.832105	2.51546e-07	-0.0100432	0.955764	4.22135	2.42847e-05	0.0133252	-/0	0.822062	0.822062	TRUE	potassium channel kat	dna topoisomerase type iia domain containing protein
reproductive	RNA.HOG0020953	RNA.HOG0017064	0.832723	2.41875e-07	0.0120548	0.946915	-4.22135	2.42842e-05	0.0133252	+/0	-0.820668	0.820668	TRUE	phosphoglycolate phosphatase	peptidase s9 prolyl oligopeptidase catalytic domain containing protein
reproductive	RNA.HOG0020880	RNA.HOG0022274	0.818671	5.68337e-07	-0.032105	0.859223	-4.22132	2.42877e-05	0.0133264	+/0	-0.850776	0.850776	TRUE	pentatricopeptide repeat containing protein	pentatricopeptide repeat containing protein
reproductive	RNA.HOG0009361	RNA.HOG0020575	0.510746	0.00908249	-0.551921	0.00086917	-4.22128	2.42923e-05	0.0133274	+/-	-1.06267	1.06267	TRUE	tyrosine specific protein phosphatases domain containing	rho gap domain containing protein
reproductive	RNA.HOG0013150	RNA.HOG0021946	0.618814	0.000974828	-0.431547	0.0121553	-4.22127	2.42925e-05	0.0133274	+/-	-1.05036	1.05036	TRUE	gdsl esterase lipase	c2h2 type domain containing protein
reproductive	RNA.HOG0025969	RNA.HOG0018946	-0.681362	0.000176905	0.339233	0.0534445	4.22128	2.42923e-05	0.0133274	-/0	1.0206	1.0206	TRUE	unknown protein	nuclear pore complex protein nup
reproductive	RNA.HOG0020526	RNA.HOG0018232	-0.735578	2.79269e-05	0.239367	0.179714	4.22127	2.42925e-05	0.0133274	-/0	0.974945	0.974945	TRUE	gdsl esterase lipase	movement protein binding 2c
reproductive	RNA.HOG0020873	RNA.HOG0015865	0.56742	0.0030944	-0.493861	0.00349032	-4.22123	2.42976e-05	0.0133296	+/-	-1.06128	1.06128	TRUE	mhd domain containing protein	programmed cell death c terminal domain containing protein|programmed cell death protein c terminal domain containing
reproductive	RNA.HOG0024263	RNA.HOG0020063	0.64726	0.000470083	-0.392112	0.0240144	-4.22122	2.4298e-05	0.0133296	+/-	-1.03937	1.03937	TRUE	glycosyltransferase protein	protein nrt ptr family
reproductive	RNA.HOG0012443	RNA.HOG0011454	0.676961	0.0002021	-0.346425	0.048272	-4.22121	2.42995e-05	0.01333	+/-	-1.02339	1.02339	TRUE	arath nuclear transcription factor y subunit 9	acyl [ carrier protein] hydrolase
reproductive	RNA.HOG0025652	RNA.HOG0020748	-0.798044	1.76012e-06	0.0913969	0.612961	4.2212	2.43005e-05	0.0133302	-/0	0.889441	0.889441	TRUE	sam dependent mtase drm type domain containing protein	iswi chromatin remodeling chr
reproductive	RNA.HOG0016873	RNA.HOG0020806	0.818448	5.75745e-07	-0.0327386	0.856473	-4.22117	2.43034e-05	0.0133313	+/0	-0.851187	0.851187	TRUE	protein orange chloroplastic	prokaryotic type class i peptide chain release factors domain containing protein
reproductive	RNA.HOG0019933	RNA.HOG0023481	0.771323	6.37429e-06	-0.15987	0.374161	-4.22114	2.43069e-05	0.0133329	+/0	-0.931193	0.931193	TRUE	heme peroxidase protein	aldehyde oxygenase deformylating
reproductive	RNA.HOG0013257	RNA.HOG0015483	-0.598784	0.00156462	0.457056	0.00749496	4.22112	2.43095e-05	0.0133339	-/+	1.05584	1.05584	TRUE	amino acid transporter transmembrane domain containing protein	arath f box kelch repeat protein
reproductive	RNA.HOG0013171	RNA.HOG0022846	-0.727578	3.76659e-05	0.25548	0.151295	4.2211	2.43112e-05	0.0133344	-/0	0.983058	0.983058	TRUE	udp o acyl n acetylglucosamine deacetylase	mitochondrial outer membrane protein porin
reproductive	RNA.HOG0013862	RNA.HOG0009949	-0.575911	0.00258987	0.484232	0.00429734	4.22107	2.43141e-05	0.0133351	-/+	1.06014	1.06014	TRUE	poly a specific ribonuclease	arath crm domain containing factor chloroplastic
reproductive	RNA.HOG0018302	RNA.HOG0018931	-0.638753	0.000589105	0.404282	0.0196228	4.22107	2.4314e-05	0.0133351	-/+	1.04303	1.04303	TRUE	protein kinase domain containing	arath u box domain containing protein
reproductive	RNA.HOG0011111	RNA.HOG0011531	0.868226	1.86939e-08	0.14008	0.436853	-4.22107	2.43146e-05	0.0133351	+/0	-0.728145	0.728145	TRUE	transcription factor myb|myb transcription factor	duf 4005 domain containing protein
reproductive	RNA.HOG0020255	RNA.HOG0018977	0.547149	0.00464625	-0.515736	0.002127	-4.22106	2.43161e-05	0.0133355	+/-	-1.06288	1.06288	TRUE	protein kinase domain containing	arath u box domain containing protein
reproductive	RNA.HOG0018097	RNA.HOG0011653	-0.618749	0.000976374	0.431579	0.0121483	4.22104	2.43179e-05	0.0133361	-/+	1.05033	1.05033	TRUE	ribosome biogenesis protein nop	t complex protein
reproductive	RNA.HOG0010932	RNA.HOG0015985	-0.415243	0.0390009	0.630879	8.28611e-05	4.22101	2.43205e-05	0.0133371	-/+	1.04612	1.04612	TRUE	agenet domain containing protein	hth myb type domain containing protein
reproductive	RNA.HOG0022324	RNA.HOG0019236	-0.796941	1.86309e-06	0.0943494	0.601486	4.22101	2.43214e-05	0.0133372	-/0	0.89129	0.89129	TRUE	jmjc domain containing protein	hemerythrin domain containing protein
reproductive	RNA.HOG0018525	RNA.HOG0002620	0.731713	3.23112e-05	-0.247168	0.165518	-4.221	2.43225e-05	0.0133373	+/0	-0.978881	0.978881	TRUE	cryja pathogenesis thaumatin protein	protein kinase domain containing
reproductive	RNA.HOG0022650	RNA.HOG0017945	-0.528746	0.00657965	0.534476	0.00135478	4.22098	2.43246e-05	0.0133375	-/+	1.06322	1.06322	TRUE	duf 1995 domain containing protein	cytochrome b5 heme binding domain containing protein
reproductive	RNA.HOG0022436	RNA.HOG0016937	0.599902	0.00152507	-0.455642	0.00770584	-4.22097	2.4325e-05	0.0133375	+/-	-1.05554	1.05554	TRUE	duf 538 family protein	protoporphyrinogen oxidase 1 chloroplastic
reproductive	RNA.HOG0013445	RNA.HOG0017596	0.651762	0.000416014	-0.385443	0.0267455	-4.22098	2.43247e-05	0.0133375	+/-	-1.03721	1.03721	TRUE	c2 and domain containing protein	duf 4220 domain containing protein
reproductive	RNA.HOG0021245	RNA.HOG0021125	-0.664261	0.000293226	0.366508	0.0359165	4.22095	2.43279e-05	0.0133387	-/+	1.03077	1.03077	TRUE	gnk homologous domain containing protein	late embryogenesis abundant protein lea subgroup domain containing
reproductive	RNA.HOG0022746	RNA.HOG0023905	0.668095	0.000262548	-0.360517	0.0392988	-4.22091	2.43321e-05	0.0133406	+/-	-1.02861	1.02861	TRUE	ranbp type domain containing protein	abc transmembrane domain containing protein
reproductive	RNA.HOG0021117	RNA.HOG0019555	0.599343	0.00154473	-0.456317	0.00760452	-4.2209	2.43329e-05	0.0133406	+/-	-1.05566	1.05566	TRUE	protein n lysine methyltransferase mettl21a	polymerase nucleotidyl transferase domain containing protein
reproductive	RNA.HOG0017143	RNA.HOG0012350	0.834794	2.1186e-07	0.0189768	0.916519	-4.22089	2.43343e-05	0.013341	+/0	-0.815817	0.815817	TRUE	l ascorbate peroxidase 1 cytosolic	60s ribosomal protein l7a 1
reproductive	RNA.HOG0014847	RNA.HOG0022923	-0.705637	8.13772e-05	0.297084	0.0931598	4.22085	2.43384e-05	0.0133428	-/0	1.00272	1.00272	TRUE	dna topoisomerase	f box protein
reproductive	RNA.HOG0012671	RNA.HOG0017738	-0.553968	0.00406383	0.508461	0.00251696	4.22079	2.4345e-05	0.0133432	-/+	1.06243	1.06243	TRUE	gtd binding domain containing protein	geranylgeranyl transferase type subunit beta
reproductive	RNA.HOG0015894	RNA.HOG0021966	0.559038	0.00367202	-0.502989	0.00284981	-4.22076	2.43481e-05	0.0133432	+/-	-1.06203	1.06203	TRUE	orysj udp arabinopyranose mutase	choline phosphate cytidylyltransferase
reproductive	RNA.HOG0022308	RNA.HOG0022282	0.60131	0.0014765	-0.453864	0.00797815	-4.22083	2.434e-05	0.0133432	+/-	-1.05517	1.05517	TRUE	enoyl coa hydratase	trna rrna methyltransferase spou type domain containing protein
reproductive	RNA.HOG0020493	RNA.HOG0022244	0.609101	0.00123102	-0.444037	0.00963571	-4.22078	2.43455e-05	0.0133432	+/-	-1.05314	1.05314	TRUE	methylthioribose phosphate isomerase	ribosomal l28e mak domain containing protein
reproductive	RNA.HOG0015786	RNA.HOG0016704	-0.634991	0.000649542	0.409489	0.0179592	4.22076	2.43477e-05	0.0133432	-/+	1.04448	1.04448	TRUE	protein kinase domain containing	nad p binding domain containing protein
reproductive	RNA.HOG0016700	RNA.HOG0020947	-0.647789	0.000463428	0.391242	0.0243571	4.22081	2.43428e-05	0.0133432	-/+	1.03903	1.03903	TRUE	cell division control protein ob domain containing	atp synthase gamma chain 1 chloroplastic
reproductive	RNA.HOG0023556	RNA.HOG0021896	0.652874	0.00040352	-0.383744	0.0274806	-4.22077	2.4347e-05	0.0133432	+/-	-1.03662	1.03662	TRUE	duf 4005 domain containing protein	amino acid transporter transmembrane domain containing protein
reproductive	RNA.HOG0024928	RNA.HOG0020497	-0.221579	0.287112	0.744016	6.95739e-07	4.22075	2.43487e-05	0.0133432	0/+	0.965595	0.965595	TRUE	duf 4220 domain containing protein	rna polymerase ii c terminal domain phosphatase
reproductive	RNA.HOG0019873	RNA.HOG0023484	-0.756365	1.21898e-05	0.194568	0.277912	4.22081	2.43429e-05	0.0133432	-/0	0.950933	0.950933	TRUE	vq domain containing protein	rhomboid protein 10
reproductive	RNA.HOG0023317	RNA.HOG0016529	-0.767678	7.49772e-06	0.168473	0.348651	4.2208	2.43434e-05	0.0133432	-/0	0.936151	0.936151	TRUE	duf 4220 domain containing protein	protein serine threonine phosphatase
reproductive	RNA.HOG0016790	RNA.HOG0022628	-0.80757	1.06184e-06	0.064638	0.720812	4.22075	2.43486e-05	0.0133432	-/0	0.872208	0.872208	TRUE	d aminoacyl trna deacylase	protein kinase domain containing
reproductive	RNA.HOG0024495	RNA.HOG0018010	-0.823007	4.40112e-07	0.018682	0.917812	4.22083	2.43408e-05	0.0133432	-/0	0.841689	0.841689	TRUE	ring type domain containing protein	pentacotripeptide repeat containing protein
reproductive	RNA.HOG0021540	RNA.HOG0019227	0.923668	4.64027e-11	0.40424	0.0196369	-4.22078	2.43453e-05	0.0133432	+/+	-0.519428	0.519428	TRUE	late embryogenesis abundant protein lea subgroup domain containing	ubiquitin domain containing protein
reproductive	RNA.HOG0013454	RNA.HOG0018839	0.757584	1.15822e-05	-0.191801	0.284935	-4.22074	2.43499e-05	0.0133435	+/0	-0.949386	0.949386	TRUE	gyf domain containing protein	pseudouridine synthase rsua rlua domain containing protein
reproductive	RNA.HOG0026990	RNA.HOG0020786	0.592981	0.00178428	-0.464058	0.00652164	-4.22072	2.43522e-05	0.0133435	+/-	-1.05704	1.05704	TRUE	ring type domain containing protein	duf 506 family protein
reproductive	RNA.HOG0022676	RNA.HOG0021183	0.701838	9.23477e-05	-0.303899	0.0855444	-4.22073	2.43515e-05	0.0133435	+/0	-1.00574	1.00574	TRUE	protein kinase domain containing	glutamine amidotransferase domain containing protein
reproductive	RNA.HOG0024491	RNA.HOG0016852	0.81541	6.8579e-07	-0.041735	0.817622	-4.22073	2.43509e-05	0.0133435	+/0	-0.857145	0.857145	TRUE	duf 4005 domain containing protein	tpx c terminal domain containing protein
reproductive	RNA.HOG0018795	RNA.HOG0011904	0.555996	0.00390307	-0.506269	0.00264601	-4.22071	2.43533e-05	0.0133436	+/-	-1.06227	1.06227	TRUE	folate biopterin transporter 1	kinesin protein kin chloroplastic
reproductive	RNA.HOG0006635	RNA.HOG0020346	-0.678078	0.000195424	0.344482	0.0496287	4.2207	2.4354e-05	0.0133436	-/+	1.02256	1.02256	TRUE	importin n terminal domain containing protein	nad dependent epimerase dehydratase domain containing protein
reproductive	RNA.HOG0018289	RNA.HOG0011454	0.636781	0.000620141	-0.406968	0.0187493	-4.22069	2.43554e-05	0.013344	+/-	-1.04375	1.04375	TRUE	homology domain containing protein	acyl [ carrier protein] hydrolase
reproductive	RNA.HOG0019181	RNA.HOG0010824	-0.572572	0.00277919	0.487952	0.0039683	4.22068	2.43566e-05	0.0133443	-/+	1.06052	1.06052	TRUE	duf 1279 domain containing protein	kinesin protein kin
reproductive	RNA.HOG0014717	RNA.HOG0011289	-0.300917	0.143827	0.703491	4.95758e-06	4.22067	2.43577e-05	0.0133444	0/+	1.00441	1.00441	TRUE	f box domain containing protein	duf 3741 domain containing protein
reproductive	RNA.HOG0012357	RNA.HOG0015900	0.256479	0.215875	-0.727017	1.65328e-06	-4.22067	2.43583e-05	0.0133444	0/-	-0.983496	0.983496	TRUE	cytochrome p450	ring type domain containing protein
reproductive	RNA.HOG0015833	RNA.HOG0015066	-0.617232	0.00101312	0.433486	0.0117311	4.22065	2.43596e-05	0.0133447	-/+	1.05072	1.05072	TRUE	phosphosulfolactate synthase	ring type domain containing protein
reproductive	RNA.HOG0015050	RNA.HOG0017712	0.810596	8.99104e-07	-0.0558732	0.757449	-4.22063	2.43623e-05	0.0133457	+/0	-0.866469	0.866469	TRUE	non specific serine threonine protein kinase	rrna maturation ybey
reproductive	RNA.HOG0023588	RNA.HOG0017743	0.826488	3.56672e-07	-0.007729	0.96595	-4.22057	2.43683e-05	0.0133486	+/0	-0.834217	0.834217	TRUE	glucan endo beta d glucosidase	electron transfer flavoprotein ubiquinone oxidoreductase
reproductive	RNA.HOG0023481	RNA.HOG0016294	-0.707666	7.60004e-05	0.293302	0.0976036	4.22053	2.4373e-05	0.0133508	-/0	1.00097	1.00097	TRUE	aldehyde oxygenase deformylating	sam dependent mtase rsmb nop type domain containing protein
reproductive	RNA.HOG0021384	RNA.HOG0018145	0.880034	6.74502e-09	0.18896	0.292267	-4.22051	2.43752e-05	0.0133516	+/0	-0.691075	0.691075	TRUE	anion transporting atpase domain containing protein	adenylate kinase 2
reproductive	RNA.HOG0023724	RNA.HOG0014573	-0.59173	0.00183494	0.465513	0.00633347	4.22047	2.43792e-05	0.0133534	-/+	1.05724	1.05724	TRUE	transcription repressor	anaphase promoting complex subunit
reproductive	RNA.HOG0015742	RNA.HOG0014145	0.533584	0.00601566	-0.529539	0.00152956	-4.22045	2.4381e-05	0.0133536	+/-	-1.06312	1.06312	TRUE	kinesin motor domain containing protein	protein shi sequence
reproductive	RNA.HOG0019472	RNA.HOG0018441	-0.300313	0.144673	0.703796	4.89084e-06	4.22045	2.4381e-05	0.0133536	0/+	1.00411	1.00411	TRUE	receptor protein	unknown protein
reproductive	RNA.HOG0012357	RNA.HOG0014232	0.595073	0.00170223	-0.461455	0.00686999	-4.22044	2.43826e-05	0.013354	+/-	-1.05653	1.05653	TRUE	cytochrome p450	protein kinase domain containing
reproductive	RNA.HOG0021849	RNA.HOG0018948	0.451736	0.0233969	-0.602943	0.000204281	-4.22042	2.43845e-05	0.0133542	+/-	-1.05468	1.05468	TRUE	heme peroxidase protein	transcription factor bhlh
reproductive	RNA.HOG0023502	RNA.HOG0018141	-0.789136	2.75821e-06	0.11499	0.523984	4.22043	2.43839e-05	0.0133542	-/0	0.904127	0.904127	TRUE	phytosulfokine	double strand break repair protein mre
reproductive	RNA.HOG0018158	RNA.HOG0009905	-0.568267	0.00304056	0.492737	0.00357728	4.22039	2.43884e-05	0.0133556	-/+	1.061	1.061	TRUE	50s ribosomal protein l36 chloroplastic	act domain containing protein acr
reproductive	RNA.HOG0020526	RNA.HOG0020549	-0.730642	3.36298e-05	0.249169	0.16201	4.22039	2.43879e-05	0.0133556	-/0	0.979811	0.979811	TRUE	gdsl esterase lipase	bub n terminal domain containing protein
reproductive	RNA.HOG0022094	RNA.HOG0022834	-0.718489	5.22696e-05	0.273007	0.124244	4.22037	2.43897e-05	0.0133559	-/0	0.991496	0.991496	TRUE	plant ubx domain containing protein|duf 4220 domain containing protein	pentatricopeptide repeat containing protein chloroplastic
reproductive	RNA.HOG0018013	RNA.HOG0016829	0.607649	0.00127391	-0.445784	0.00932142	-4.22033	2.43945e-05	0.0133578	+/-	-1.05343	1.05343	TRUE	pentatricopeptide repeat containing protein	cytoplasmic trna 2 thiolation protein
reproductive	RNA.HOG0019471	RNA.HOG0024348	-0.695656	0.000112994	0.314722	0.0744444	4.22033	2.43947e-05	0.0133578	-/0	1.01038	1.01038	TRUE	protein arginine n methyltransferase	unknown protein
reproductive	RNA.HOG0018280	RNA.HOG0022847	-0.212049	0.308869	0.74839	5.50783e-07	4.22029	2.43983e-05	0.0133594	0/+	0.96044	0.96044	TRUE	gata transcription factor protein	duf 4378 domain containing protein
reproductive	RNA.HOG0020421	RNA.HOG0011994	-0.691897	0.00012744	0.321224	0.0683355	4.22028	2.44004e-05	0.0133601	-/0	1.01312	1.01312	TRUE	protein plant cadmium resistance	aminotransferase plant mobile domain containing protein
reproductive	RNA.HOG0011767	RNA.HOG0020330	0.592128	0.00181869	-0.464981	0.00640174	-4.22023	2.4405e-05	0.0133602	+/-	-1.05711	1.05711	TRUE	pectinesterase inhibitor domain containing protein	glycine cleavage system h protein 1 mitochondrial
reproductive	RNA.HOG0023480	RNA.HOG0022429	0.627221	0.000791602	-0.42005	0.014944	-4.2202	2.44088e-05	0.0133602	+/-	-1.04727	1.04727	TRUE	peptidase a1 domain containing protein	phosphoglycolate phosphatase
reproductive	RNA.HOG0018930	RNA.HOG0023787	-0.386061	0.0566333	0.651221	4.05626e-05	4.22021	2.44072e-05	0.0133602	0/+	1.03728	1.03728	TRUE	protein kinase domain containing	mitochondrial processing peptidase subunit alpha
reproductive	RNA.HOG0018780	RNA.HOG0009911	-0.659756	0.000333235	0.373252	0.0323957	4.22021	2.4408e-05	0.0133602	-/+	1.03301	1.03301	TRUE	plastid lipid associated protein fibrillin conserved domain containing	lactb winged helix domain containing protein
reproductive	RNA.HOG0015842	RNA.HOG0004870	0.675438	0.00021152	-0.348657	0.0467514	-4.22025	2.44026e-05	0.0133602	+/-	-1.02409	1.02409	TRUE	exocyst subunit exo family protein	phosphogluconate dehydrogenase nadp decarboxylating
reproductive	RNA.HOG0021319	RNA.HOG0013888	-0.675623	0.000210355	0.348345	0.0469612	4.22021	2.44079e-05	0.0133602	-/+	1.02397	1.02397	TRUE	ph domain containing protein	pin domain containing protein
reproductive	RNA.HOG0018831	RNA.HOG0018029	-0.712953	6.34308e-05	0.283437	0.109951	4.22022	2.44068e-05	0.0133602	-/0	0.99639	0.99639	TRUE	chitinase protein	sugar phosphate transporter domain containing protein
reproductive	RNA.HOG0017676	RNA.HOG0019142	0.737825	2.56275e-05	-0.234446	0.189098	-4.22021	2.44074e-05	0.0133602	+/0	-0.972271	0.972271	TRUE	peptidase prolyl oligopeptidase domain containing protein|prolyl endopeptidase	protein root uvb sensitive 1 chloroplastic
reproductive	RNA.HOG0021245	RNA.HOG0014086	0.828226	3.20556e-07	-0.00212837	0.990621	-4.22025	2.44027e-05	0.0133602	+/0	-0.830355	0.830355	TRUE	gnk homologous domain containing protein	sphingomyelin synthase domain containing protein
reproductive	RNA.HOG0014942	RNA.HOG0020421	-0.842606	1.26391e-07	-0.0454855	0.801544	4.2202	2.44085e-05	0.0133602	-/0	0.797121	0.797121	TRUE	pentatricopeptide repeat containing protein	protein plant cadmium resistance
reproductive	RNA.HOG0015436	RNA.HOG0013444	-0.871096	1.4726e-08	-0.151842	0.398926	4.22022	2.44065e-05	0.0133602	-/0	0.719254	0.719254	TRUE	thioredoxin type chloroplastic	cue domain containing protein
reproductive	RNA.HOG0016825	RNA.HOG0022923	0.647102	0.000472091	-0.392092	0.0240221	-4.22017	2.44118e-05	0.0133615	+/-	-1.03919	1.03919	TRUE	expera domain containing protein	f box protein
reproductive	RNA.HOG0011214	RNA.HOG0022846	0.797223	1.83629e-06	-0.0933485	0.605365	-4.22016	2.44125e-05	0.0133615	+/0	-0.890571	0.890571	TRUE	exocyst complex subunit sec c terminal domain containing protein	mitochondrial outer membrane protein porin
reproductive	RNA.HOG0024486	RNA.HOG0020733	0.781535	3.98067e-06	-0.134435	0.455735	-4.22013	2.44164e-05	0.0133632	+/0	-0.91597	0.91597	TRUE	pentatricopeptide repeat containing protein	nudix hydrolase domain containing protein
reproductive	RNA.HOG0022386	RNA.HOG0022502	-0.761061	9.99473e-06	0.183708	0.30613	4.22011	2.44185e-05	0.0133636	-/0	0.944769	0.944769	TRUE	fad binding domain containing protein	alpha beta hydrolase fold domain containing protein
reproductive	RNA.HOG0023833	RNA.HOG0011418	0.761637	9.75115e-06	-0.182383	0.309694	-4.22011	2.44186e-05	0.0133636	+/0	-0.94402	0.94402	TRUE	heme peroxidase protein	arath kinesin protein kin
reproductive	RNA.HOG0024208	RNA.HOG0017566	0.683487	0.000165759	-0.335415	0.0563641	-4.22009	2.44201e-05	0.013364	+/0	-1.0189	1.0189	TRUE	hrpn interacting protein from malus	duf 1308 domain containing protein
reproductive	RNA.HOG0013178	RNA.HOG0020038	-0.636032	0.000632309	0.407873	0.0184626	4.22007	2.4423e-05	0.0133652	-/+	1.0439	1.0439	TRUE	web family protein	trna guanine 15 transglycosylase domain containing protein
reproductive	RNA.HOG0015731	RNA.HOG0015898	0.789678	2.68549e-06	-0.113469	0.529526	-4.22006	2.44238e-05	0.0133652	+/0	-0.903147	0.903147	TRUE	polycomb group protein fie	thioredoxin domain containing protein
reproductive	RNA.HOG0018238	RNA.HOG0016425	-0.603268	0.00141119	0.451245	0.00839424	4.22004	2.44257e-05	0.0133659	-/+	1.05451	1.05451	TRUE	replication protein a kda dna binding subunit b	trichome birefringence n terminal domain containing protein
reproductive	RNA.HOG0022766	RNA.HOG0019236	0.745134	1.9263e-05	-0.218992	0.220788	-4.22001	2.44294e-05	0.0133675	+/0	-0.964126	0.964126	TRUE	ring ch type domain containing protein	hemerythrin domain containing protein
reproductive	RNA.HOG0020580	RNA.HOG0009194	0.644398	0.000507549	-0.395959	0.0225463	-4.21995	2.44352e-05	0.0133702	+/-	-1.04036	1.04036	TRUE	serine carboxypeptidase	katanin p80 wd repeat containing subunit b1 homolog
reproductive	RNA.HOG0021021	RNA.HOG0025969	0.714966	5.91507e-05	-0.279586	0.115077	-4.21994	2.44363e-05	0.0133704	+/0	-0.994552	0.994552	TRUE	chlorophyll a b binding protein 2 1 chloroplastic	unknown protein
reproductive	RNA.HOG0018344	RNA.HOG0020903	-0.71885	5.16067e-05	0.272197	0.125408	4.21992	2.44393e-05	0.0133717	-/0	0.991047	0.991047	TRUE	arath growth regulating factor	casp protein 1b1
reproductive	RNA.HOG0011930	RNA.HOG0015942	-0.398012	0.0487865	0.642963	5.45468e-05	4.21991	2.44404e-05	0.0133719	-/+	1.04097	1.04097	TRUE	ph domain containing protein	lon protease homolog 1 mitochondrial
reproductive	RNA.HOG0024516	RNA.HOG0019342	0.607604	0.00127527	-0.445741	0.00932899	-4.21988	2.44429e-05	0.0133728	+/-	-1.05334	1.05334	TRUE	casp protein 4b1|casp protein 4u1	cupin type domain containing protein
reproductive	RNA.HOG0023848	RNA.HOG0022186	-0.657129	0.000358689	0.377155	0.0304899	4.21987	2.44444e-05	0.0133732	-/+	1.03428	1.03428	TRUE	ab hydrolase domain containing protein	transcription termination factor mterf chloroplastic
reproductive	RNA.HOG0019824	RNA.HOG0013602	0.652506	0.000407624	-0.384073	0.027337	-4.21986	2.44459e-05	0.0133735	+/-	-1.03658	1.03658	TRUE	respiratory burst oxidase homolog protein b	arginine serine rich splicing factor
reproductive	RNA.HOG0025635	RNA.HOG0015731	0.707621	7.61166e-05	-0.29321	0.0977126	-4.21985	2.44464e-05	0.0133735	+/0	-1.00083	1.00083	TRUE	tf b3 domain containing protein	polycomb group protein fie
reproductive	RNA.HOG0023480	RNA.HOG0014790	-0.563099	0.00338166	0.498353	0.0031611	4.21983	2.44483e-05	0.0133741	-/+	1.06145	1.06145	TRUE	peptidase a1 domain containing protein	f box domain containing protein
reproductive	RNA.HOG0011533	RNA.HOG0019788	0.260107	0.209224	-0.725067	1.8184e-06	-4.21983	2.4449e-05	0.0133741	0/-	-0.985174	0.985174	TRUE	bromo domain containing protein	peptidase c14 caspase domain containing protein
reproductive	RNA.HOG0021145	RNA.HOG0022866	-0.733188	3.05718e-05	0.243864	0.171429	4.2198	2.44515e-05	0.0133751	-/0	0.977052	0.977052	TRUE	pentatricopeptide repeat containing protein mitochondrial	duf 4378 domain containing protein
reproductive	RNA.HOG0018749	RNA.HOG0018176	0.745911	1.86765e-05	-0.217269	0.224533	-4.2198	2.44523e-05	0.0133751	+/0	-0.96318	0.96318	TRUE	atp dependent dna helicase	duf 3741 domain containing protein
reproductive	RNA.HOG0017566	RNA.HOG0009748	-0.73508	2.84609e-05	0.239991	0.178548	4.21977	2.44553e-05	0.0133753	-/0	0.975071	0.975071	TRUE	duf 1308 domain containing protein	phosphoglucan phosphatase dsp chloroplastic
reproductive	RNA.HOG0018047	RNA.HOG0019801	-0.767205	7.65578e-06	0.16931	0.346226	4.21977	2.4455e-05	0.0133753	-/0	0.936515	0.936515	TRUE	4 coumarate coa ligase	dph type mb domain containing protein
reproductive	RNA.HOG0020895	RNA.HOG0023787	0.780257	4.22795e-06	-0.137553	0.445254	-4.21978	2.44545e-05	0.0133753	+/0	-0.917809	0.917809	TRUE	pentatricopeptide repeat containing protein	mitochondrial processing peptidase subunit alpha
reproductive	RNA.HOG0021960	RNA.HOG0015964	0.897316	1.23078e-09	0.267172	0.132817	-4.21977	2.44556e-05	0.0133753	+/0	-0.630144	0.630144	TRUE	heme peroxidase protein	3 ketoacyl coa synthase
reproductive	RNA.HOG0019824	RNA.HOG0019659	-0.814003	7.42893e-07	0.0456379	0.800892	4.21975	2.44573e-05	0.0133758	-/0	0.859641	0.859641	TRUE	respiratory burst oxidase homolog protein b	protein orange chloroplastic
reproductive	RNA.HOG0020028	RNA.HOG0019200	0.478881	0.0154421	-0.580297	0.000400072	-4.21972	2.44602e-05	0.0133762	+/-	-1.05918	1.05918	TRUE	histone h2a h2b h3 domain containing protein	sphingomyelin synthase domain containing protein
reproductive	RNA.HOG0016289	RNA.HOG0017036	0.777498	4.80905e-06	-0.144415	0.42265	-4.21973	2.44593e-05	0.0133762	+/0	-0.921913	0.921913	TRUE	guanine nucleotide binding protein subunit beta	pentatricopeptide repeat containing protein
reproductive	RNA.HOG0015488	RNA.HOG0018135	0.837008	1.83509e-07	0.0266482	0.88297	-4.21973	2.446e-05	0.0133762	+/0	-0.81036	0.81036	TRUE	aminopeptidase p n terminal domain containing protein	dead box atp dependent rna helicase 53
reproductive	RNA.HOG0017648	RNA.HOG0012409	0.665117	0.000286122	-0.364881	0.0368106	-4.21972	2.44611e-05	0.0133763	+/-	-1.03	1.03	TRUE	uv b induced protein	arath f box kelch repeat protein
reproductive	RNA.HOG0020973	RNA.HOG0023843	-0.697825	0.000105331	0.31076	0.07837	4.2197	2.44628e-05	0.0133768	-/0	1.00859	1.00859	TRUE	helicase atp binding domain containing protein	arogenate dehydratase prephenate 1
reproductive	RNA.HOG0014696	RNA.HOG0016568	-0.561288	0.00350869	0.500311	0.00302621	4.21969	2.44639e-05	0.013377	-/+	1.0616	1.0616	TRUE	autophagy protein	duf 4378 domain containing protein
reproductive	RNA.HOG0023579	RNA.HOG0011834	-0.513699	0.00862456	0.548817	0.000942249	4.21968	2.44648e-05	0.0133771	-/+	1.06252	1.06252	TRUE	ring type e3 ubiquitin transferase	cyclin domain containing protein
reproductive	RNA.HOG0011507	RNA.HOG0015138	0.506081	0.00984677	-0.555954	0.000781682	-4.21959	2.44743e-05	0.0133772	+/-	-1.06203	1.06203	TRUE	ribosome control protein domain containing	c terminal domain containing protein
reproductive	RNA.HOG0026100	RNA.HOG0016408	0.569104	0.00298816	-0.491639	0.00366387	-4.21964	2.44696e-05	0.0133772	+/-	-1.06074	1.06074	TRUE	expansin eg domain containing protein	b box type domain containing protein
reproductive	RNA.HOG0016777	RNA.HOG0005024	0.570163	0.00292298	-0.490444	0.00376032	-4.21961	2.44729e-05	0.0133772	+/-	-1.06061	1.06061	TRUE	arath serine hydroxymethyltransferase 2 mitochondrial	protein lnk
reproductive	RNA.HOG0023399	RNA.HOG0011533	0.419912	0.0366369	-0.627219	9.37223e-05	-4.21959	2.44747e-05	0.0133772	+/-	-1.04713	1.04713	TRUE	ring type domain containing protein	bromo domain containing protein
reproductive	RNA.HOG0024636	RNA.HOG0016312	-0.636813	0.000619631	0.406677	0.0188424	4.21964	2.44694e-05	0.0133772	-/+	1.04349	1.04349	TRUE	siah type domain containing protein	mlo protein
reproductive	RNA.HOG0018484	RNA.HOG0019332	-0.656162	0.00036848	0.37855	0.0298314	4.21961	2.44727e-05	0.0133772	-/+	1.03471	1.03471	TRUE	calcium and calmodulin dependent protein kinase	dna endonuclease activator ctp c terminal domain containing protein
reproductive	RNA.HOG0022923	RNA.HOG0019213	-0.725666	4.03965e-05	0.25888	0.145741	4.21964	2.44695e-05	0.0133772	-/0	0.984545	0.984545	TRUE	f box protein	rrm domain containing protein
reproductive	RNA.HOG0021932	RNA.HOG0019457	-0.729122	3.55806e-05	0.252023	0.1571	4.21966	2.44676e-05	0.0133772	-/0	0.981145	0.981145	TRUE	phytocyanin domain containing protein	methyltransferase small domain containing protein
reproductive	RNA.HOG0014225	RNA.HOG0005954	-0.2513	0.225614	0.729479	1.46424e-06	4.21962	2.4471e-05	0.0133772	0/+	0.980779	0.980779	TRUE	orysj potassium transporter	macrophage migration inhibitory factor family protein
reproductive	RNA.HOG0015617	RNA.HOG0022967	0.735901	2.75857e-05	-0.238266	0.181784	-4.21962	2.44709e-05	0.0133772	+/0	-0.974167	0.974167	TRUE	protein kinase and domain containing	cyclin dependent kinase inhibitor protein
reproductive	RNA.HOG0015670	RNA.HOG0022171	0.735906	2.75802e-05	-0.238251	0.181812	-4.21961	2.44728e-05	0.0133772	+/0	-0.974157	0.974157	TRUE	protein strictosidine synthase	duf 679 domain containing protein
reproductive	RNA.HOG0020318	RNA.HOG0020667	0.747267	1.76914e-05	-0.214308	0.231068	-4.21965	2.44684e-05	0.0133772	+/0	-0.961575	0.961575	TRUE	formyl transferase n terminal domain containing protein	ruvb helicase
reproductive	RNA.HOG0015050	RNA.HOG0001534	-0.771689	6.27018e-06	0.158567	0.378119	4.2196	2.44737e-05	0.0133772	-/0	0.930256	0.930256	TRUE	non specific serine threonine protein kinase	rac gtp binding protein arac
reproductive	RNA.HOG0022241	RNA.HOG0024019	-0.632394	0.000694349	0.412815	0.0169595	4.21956	2.44782e-05	0.0133786	-/+	1.04521	1.04521	TRUE	aaa+ atpase domain containing protein	paired amphipathic helix protein sin
reproductive	RNA.HOG0022878	RNA.HOG0015045	-0.672051	0.000233863	0.35392	0.0433155	4.21955	2.44792e-05	0.0133786	-/+	1.02597	1.02597	TRUE	expansin eg domain containing protein	kinesin protein kin
reproductive	RNA.HOG0018349	RNA.HOG0019200	0.800049	1.58609e-06	-0.0854354	0.636405	-4.21955	2.44796e-05	0.0133786	+/0	-0.885484	0.885484	TRUE	auxin responsive protein iaa	sphingomyelin synthase domain containing protein
reproductive	RNA.HOG0021882	RNA.HOG0017755	0.698446	0.000103224	-0.309624	0.0795248	-4.21953	2.44807e-05	0.0133789	+/0	-1.00807	1.00807	TRUE	protein nuclear fusion defective 6 chloroplastic mitochondrial	bzip transcription factor
reproductive	RNA.HOG0022316	RNA.HOG0018545	-0.681441	0.00017648	0.338665	0.0538715	4.21951	2.44831e-05	0.0133798	-/0	1.02011	1.02011	TRUE	partial ab hydrolase lipase domain containing protein	mlo protein
reproductive	RNA.HOG0018302	RNA.HOG0011586	0.537827	0.00555501	-0.525036	0.00170585	-4.21944	2.44914e-05	0.0133827	+/-	-1.06286	1.06286	TRUE	protein kinase domain containing	peptidase m16 n terminal domain containing protein
reproductive	RNA.HOG0016425	RNA.HOG0022119	-0.579444	0.00240163	0.47981	0.00471885	4.21944	2.44911e-05	0.0133827	-/+	1.05925	1.05925	TRUE	trichome birefringence n terminal domain containing protein	duf 632 domain containing protein
reproductive	RNA.HOG0014692	RNA.HOG0014074	0.776097	5.13031e-06	-0.147793	0.411767	-4.21945	2.44902e-05	0.0133827	+/0	-0.92389	0.92389	TRUE	40s ribosomal protein s17 1	protein prd
reproductive	RNA.HOG0019207	RNA.HOG0013315	-0.834908	2.1031e-07	-0.0197587	0.913092	4.21944	2.44909e-05	0.0133827	-/0	0.815149	0.815149	TRUE	duf 2834 domain containing protein	40s ribosomal protein s19 1
reproductive	RNA.HOG0010352	RNA.HOG0001534	0.769328	6.96931e-06	-0.164181	0.361243	-4.21943	2.44924e-05	0.0133828	+/0	-0.933509	0.933509	TRUE	tlc domain containing protein 4	rac gtp binding protein arac
reproductive	RNA.HOG0024619	RNA.HOG0015127	0.796296	1.9257e-06	-0.0956563	0.596436	-4.21942	2.44935e-05	0.013383	+/0	-0.891952	0.891952	TRUE	gtp diphosphokinase	zinc finger lsd type domain containing protein
reproductive	RNA.HOG0018441	RNA.HOG0021966	0.589759	0.00191728	-0.467647	0.00606601	-4.2194	2.44952e-05	0.0133835	+/-	-1.05741	1.05741	TRUE	unknown protein	choline phosphate cytidylyltransferase
reproductive	RNA.HOG0013873	RNA.HOG0018231	0.640479	0.000563044	-0.401435	0.0205851	-4.21937	2.44981e-05	0.0133847	+/-	-1.04191	1.04191	TRUE	apo domain containing protein	3 2 5 bisphosphate nucleotidase
reproductive	RNA.HOG0023826	RNA.HOG0015084	-0.660392	0.000327315	0.372079	0.0329869	4.21937	2.44988e-05	0.0133847	-/+	1.03247	1.03247	TRUE	3 ketoacyl coa synthase	ala interacting subunit
reproductive	RNA.HOG0024401	RNA.HOG0016288	-0.759437	1.07107e-05	0.187221	0.296813	4.21935	2.45004e-05	0.0133849	-/0	0.946657	0.946657	TRUE	protein kinase domain containing	thump domain containing protein
reproductive	RNA.HOG0023831	RNA.HOG0015138	0.810176	9.20255e-07	-0.0567346	0.753824	-4.21935	2.45008e-05	0.0133849	+/0	-0.866911	0.866911	TRUE	late embryogenesis abundant protein lea subgroup domain containing	c terminal domain containing protein
reproductive	RNA.HOG0019200	RNA.HOG0018806	0.573195	0.00274298	-0.486956	0.00405422	-4.21933	2.45028e-05	0.0133851	+/-	-1.06015	1.06015	TRUE	sphingomyelin synthase domain containing protein	transmembrane protein 45b
reproductive	RNA.HOG0012822	RNA.HOG0022765	0.597077	0.00162667	-0.458758	0.00724763	-4.21933	2.45033e-05	0.0133851	+/-	-1.05584	1.05584	TRUE	dna mismatch repair muts domain containing protein	zinc transporter 4
reproductive	RNA.HOG0015464	RNA.HOG0018154	-0.802289	1.40994e-06	0.0791661	0.661439	4.21934	2.45019e-05	0.0133851	-/0	0.881455	0.881455	TRUE	hexokinase protein	ring type e3 ubiquitin transferase
reproductive	RNA.HOG0014876	RNA.HOG0019801	0.579069	0.00242101	-0.480216	0.00467873	-4.21931	2.4505e-05	0.0133856	+/-	-1.05928	1.05928	TRUE	pre rrna processing protein ipi n terminal domain containing	dph type mb domain containing protein
reproductive	RNA.HOG0015923	RNA.HOG0019244	0.852605	6.25659e-08	0.08112	0.653597	-4.21928	2.45078e-05	0.0133868	+/0	-0.771485	0.771485	TRUE	acyl coa binding domain containing protein	alpha beta hydrolase fold domain containing protein
reproductive	RNA.HOG0014869	RNA.HOG0017813	-0.699783	9.88103e-05	0.307191	0.0820416	4.21927	2.45092e-05	0.0133871	-/0	1.00697	1.00697	TRUE	heat shock kda protein	superoxide dismutase [cu zn] 2
reproductive	RNA.HOG0016312	RNA.HOG0021791	-0.594442	0.00172665	0.461953	0.0068021	4.21921	2.45155e-05	0.0133901	-/+	1.0564	1.0564	TRUE	mlo protein	dead box atp dependent rna helicase
reproductive	RNA.HOG0020665	RNA.HOG0022091	-0.604113	0.00138374	0.449997	0.00859898	4.2192	2.4517e-05	0.0133906	-/+	1.05411	1.05411	TRUE	hth cro c1 type domain containing protein	hand domain containing protein
reproductive	RNA.HOG0015613	RNA.HOG0011592	0.738629	2.48468e-05	-0.232502	0.1929	-4.21918	2.45198e-05	0.0133915	+/0	-0.97113	0.97113	TRUE	dna directed rna polymerase	protein kinase domain containing
reproductive	RNA.HOG0015138	RNA.HOG0016933	-0.904771	5.37158e-10	-0.303733	0.0857236	4.21917	2.45201e-05	0.0133915	-/0	0.601037	0.601037	TRUE	c terminal domain containing protein	elongator complex protein
reproductive	RNA.HOG0017722	RNA.HOG0012401	0.399324	0.0479796	-0.641922	5.65872e-05	-4.21915	2.45226e-05	0.013392	+/-	-1.04125	1.04125	TRUE	hydroxymethylglutaryl coa lyase mitochondrial	bacterial surface antigen d15 domain containing protein
reproductive	RNA.HOG0017117	RNA.HOG0019207	0.757069	1.18355e-05	-0.192535	0.283063	-4.21915	2.45223e-05	0.013392	+/0	-0.949604	0.949604	TRUE	axial regulator yabby	duf 2834 domain containing protein
reproductive	RNA.HOG0015450	RNA.HOG0012401	-0.563385	0.00336202	0.497892	0.00319364	4.21914	2.45241e-05	0.0133924	-/+	1.06128	1.06128	TRUE	sll protein	bacterial surface antigen d15 domain containing protein
reproductive	RNA.HOG0022926	RNA.HOG0019412	0.771435	6.34232e-06	-0.159039	0.376681	-4.21909	2.45293e-05	0.0133948	+/0	-0.930474	0.930474	TRUE	van binding protein auxin canalisation domain containing	ring type domain containing protein
reproductive	RNA.HOG0007401	RNA.HOG0014521	-0.59433	0.00173101	0.462055	0.00678828	4.21906	2.45323e-05	0.013396	-/+	1.05639	1.05639	TRUE	arath at hook motif nuclear localized protein	transmembrane protein
reproductive	RNA.HOG0017676	RNA.HOG0013171	0.625083	0.000835123	-0.422679	0.0142631	-4.21905	2.45328e-05	0.013396	+/-	-1.04776	1.04776	TRUE	peptidase prolyl oligopeptidase domain containing protein|prolyl endopeptidase	udp o acyl n acetylglucosamine deacetylase
reproductive	RNA.HOG0021131	RNA.HOG0016653	0.560499	0.0035652	-0.501036	0.00297758	-4.21904	2.45348e-05	0.0133966	+/-	-1.06154	1.06154	TRUE	fad dependent oxidoreductase domain containing protein	trna guanine 26 n 2 dimethyltransferase
reproductive	RNA.HOG0019354	RNA.HOG0018029	0.572544	0.00278081	-0.487627	0.00399618	-4.21901	2.45374e-05	0.0133968	+/-	-1.06017	1.06017	TRUE	crm domain containing factor chloroplastic mitochondrial	sugar phosphate transporter domain containing protein
reproductive	RNA.HOG0020688	RNA.HOG0016679	0.595977	0.00166778	-0.460037	0.00706644	-4.21902	2.4537e-05	0.0133968	+/-	-1.05601	1.05601	TRUE	gata type transcription activator n terminal domain containing protein	methyltransferase type domain containing protein
reproductive	RNA.HOG0024203	RNA.HOG0018391	0.769639	6.87338e-06	-0.163325	0.363786	-4.21901	2.45374e-05	0.0133968	+/0	-0.932964	0.932964	TRUE	swim type domain containing protein	major facilitator superfamily mfs profile domain containing protein
reproductive	RNA.HOG0022580	RNA.HOG0014066	-0.64582	0.000488624	0.39367	0.0234105	4.21897	2.45419e-05	0.0133989	-/+	1.03949	1.03949	TRUE	myb sant dna binding domain containing protein	udp o [3 glucosamine n acyltransferase protein
reproductive	RNA.HOG0022443	RNA.HOG0014699	0.470637	0.0175785	-0.587171	0.000327949	-4.21896	2.45436e-05	0.013399	+/-	-1.05781	1.05781	TRUE	ring h2 finger protein atl	nadh dehydrogenase [ubiquinone] beta subcomplex subunit 11 mitochondrial
reproductive	RNA.HOG0021322	RNA.HOG0018736	0.79757	1.80376e-06	-0.0920688	0.610341	-4.21896	2.45429e-05	0.013399	+/0	-0.889639	0.889639	TRUE	leucine rich repeat receptor kinase protein	protein kinase domain containing
reproductive	RNA.HOG0012892	RNA.HOG0024582	-0.509471	0.00928625	0.55265	0.000852749	4.21887	2.45525e-05	0.013399	-/+	1.06212	1.06212	TRUE	abc transporter domain containing protein	zinc finger protein constans
reproductive	RNA.HOG0013882	RNA.HOG0015384	-0.463928	0.0194905	0.59275	0.00027817	4.21886	2.45541e-05	0.013399	-/+	1.05668	1.05668	TRUE	nodulin protein	general transcription and dna repair factor iih subunit tfb
reproductive	RNA.HOG0013163	RNA.HOG0020828	-0.454317	0.0225211	0.600602	0.000219495	4.21892	2.4548e-05	0.013399	-/+	1.05492	1.05492	TRUE	duf 4220 domain containing protein	rho termination factor n terminal domain containing protein
reproductive	RNA.HOG0015428	RNA.HOG0002349	0.606376	0.00131255	-0.447086	0.00909271	-4.21895	2.45448e-05	0.013399	+/-	-1.05346	1.05346	TRUE	protein detoxification	glutamine synthetase cytosolic isozyme
reproductive	RNA.HOG0023271	RNA.HOG0024483	0.442032	0.0269394	-0.610335	0.000162226	-4.21889	2.45504e-05	0.013399	+/-	-1.05237	1.05237	TRUE	rrna n glycosidase	fas domain containing protein
reproductive	RNA.HOG0011847	RNA.HOG0022116	0.659542	0.000335248	-0.373263	0.0323901	-4.2189	2.45495e-05	0.013399	+/-	-1.0328	1.0328	TRUE	mediator of rna polymerase ii transcription subunit 33a	adp ribosylation factor 2
reproductive	RNA.HOG0014796	RNA.HOG0014601	-0.312075	0.128835	0.696956	6.60347e-06	4.21886	2.4554e-05	0.013399	0/+	1.00903	1.00903	TRUE	glutathione reductase cytosolic	heme oxygenase 1 chloroplastic
reproductive	RNA.HOG0019575	RNA.HOG0014836	0.710765	6.83906e-05	-0.287162	0.105157	-4.21886	2.45538e-05	0.013399	+/0	-0.997928	0.997928	TRUE	centromere protein s	protein kinase domain containing
reproductive	RNA.HOG0016851	RNA.HOG0023905	-0.713738	6.17323e-05	0.281631	0.112332	4.21891	2.45483e-05	0.013399	-/0	0.995369	0.995369	TRUE	pentacotripeptide repeat region of prorp domain containing protein|duf 3531 domain containing protein	abc transmembrane domain containing protein
reproductive	RNA.HOG0012371	RNA.HOG0014086	-0.778002	4.69767e-06	0.142932	0.42748	4.21889	2.45509e-05	0.013399	-/0	0.920935	0.920935	TRUE	long chain base biosynthesis protein	sphingomyelin synthase domain containing protein
reproductive	RNA.HOG0019005	RNA.HOG0016653	0.833141	2.35531e-07	0.0140984	0.937931	-4.21893	2.45466e-05	0.013399	+/0	-0.819042	0.819042	TRUE	exoribonuclease phosphorolytic domain containing protein	trna guanine 26 n 2 dimethyltransferase
reproductive	RNA.HOG0016852	RNA.HOG0015420	-0.875961	9.69949e-09	-0.172202	0.337929	4.21888	2.45523e-05	0.013399	-/0	0.703759	0.703759	TRUE	tpx c terminal domain containing protein	translation factor guf homolog chloroplastic
reproductive	RNA.HOG0024639	RNA.HOG0013796	0.914447	1.64466e-10	0.353831	0.0433722	-4.21889	2.45513e-05	0.013399	+/+	-0.560616	0.560616	TRUE	protein kinase domain containing	c2 and domain containing protein
reproductive	RNA.HOG0023284	RNA.HOG0020873	0.454218	0.0225543	-0.600666	0.00021907	-4.21882	2.4558e-05	0.0133991	+/-	-1.05488	1.05488	TRUE	dna apurinic or apyrimidinic site endonuclease	mhd domain containing protein
reproductive	RNA.HOG0012220	RNA.HOG0013475	0.365836	0.072103	-0.664365	2.48475e-05	-4.21884	2.45561e-05	0.0133991	0/-	-1.0302	1.0302	TRUE	duf 1618 domain containing protein	exonuclease domain containing protein
reproductive	RNA.HOG0016749	RNA.HOG0014928	0.696979	0.000108263	-0.312027	0.0770979	-4.21883	2.45574e-05	0.0133991	+/0	-1.00901	1.00901	TRUE	duf 3531 domain containing protein	endonuclease v protein
reproductive	RNA.HOG0022229	RNA.HOG0016794	0.761811	9.67863e-06	-0.181636	0.311713	-4.21883	2.4557e-05	0.0133991	+/0	-0.943448	0.943448	TRUE	carbohydrate kinase domain containing protein	protein serine threonine phosphatase
reproductive	RNA.HOG0024546	RNA.HOG0010672	0.777093	4.89991e-06	-0.145166	0.420216	-4.21883	2.45578e-05	0.0133991	+/0	-0.92226	0.92226	TRUE	duf 3475 domain containing protein	amidase domain containing protein
reproductive	RNA.HOG0012824	RNA.HOG0021381	0.765015	8.4268e-06	-0.174191	0.332293	-4.21879	2.45611e-05	0.0133996	+/0	-0.939206	0.939206	TRUE	trehalose 6 phosphate phosphatase	duf 4408 domain containing protein
reproductive	RNA.HOG0021599	RNA.HOG0019528	0.766318	7.96023e-06	-0.171137	0.340971	-4.2188	2.45605e-05	0.0133996	+/0	-0.937455	0.937455	TRUE	lectin domain containing receptor kinase 5	beta 1 2 xylosyltransferase
reproductive	RNA.HOG0018435	RNA.HOG0012975	0.849587	7.77685e-08	0.0703695	0.697174	-4.2188	2.45608e-05	0.0133996	+/0	-0.779218	0.779218	TRUE	crib domain containing protein	protein trichome birefringence
reproductive	RNA.HOG0017084	RNA.HOG0016885	0.78619	3.18521e-06	-0.122184	0.498168	-4.21877	2.45642e-05	0.0134009	+/0	-0.908374	0.908374	TRUE	trna guanine 15 transglycosylase domain containing protein	trna guanine n 7 methyltransferase
reproductive	RNA.HOG0015553	RNA.HOG0022370	-0.834586	2.14724e-07	-0.0188866	0.916914	4.21876	2.45651e-05	0.013401	-/0	0.815699	0.815699	TRUE	isopenicillin n synthase fe 2+ 2og dioxygenase domain containing protein	ribosomal protein l18e l15p domain containing
reproductive	RNA.HOG0018139	RNA.HOG0022379	-0.5946	0.0017205	0.461652	0.00684312	4.21872	2.45692e-05	0.0134017	-/+	1.05625	1.05625	TRUE	poly [adp ribose] polymerase 2	heptahelical transmembrane protein adipor
reproductive	RNA.HOG0013498	RNA.HOG0022183	0.628356	0.000769323	-0.418166	0.0154485	-4.21872	2.45688e-05	0.0134017	+/-	-1.04652	1.04652	TRUE	ras small gtp binding protein	translation elongation factor p yeip central domain containing protein
reproductive	RNA.HOG0015914	RNA.HOG0016799	-0.677957	0.000196142	0.344193	0.0498328	4.21873	2.45677e-05	0.0134017	-/+	1.02215	1.02215	TRUE	non structural maintenance of chromosomes element homolog	bzip domain containing protein
reproductive	RNA.HOG0010857	RNA.HOG0001534	-0.790688	2.55458e-06	0.110441	0.540637	4.21871	2.45701e-05	0.0134017	-/0	0.901129	0.901129	TRUE	aaa+ atpase domain containing protein	rac gtp binding protein arac
reproductive	RNA.HOG0020742	RNA.HOG0006635	0.840217	1.48449e-07	0.0377339	0.834853	-4.21872	2.45694e-05	0.0134017	+/0	-0.802483	0.802483	TRUE	duf 2039 protein	importin n terminal domain containing protein
reproductive	RNA.HOG0013882	RNA.HOG0014802	-0.513414	0.00866801	0.548892	0.00094042	4.21868	2.45736e-05	0.0134032	-/+	1.06231	1.06231	TRUE	nodulin protein	aspartate carbamoyltransferase 1 chloroplastic
reproductive	RNA.HOG0020780	RNA.HOG0023892	-0.755518	1.26282e-05	0.195891	0.274593	4.21867	2.45748e-05	0.0134034	-/0	0.951409	0.951409	TRUE	pentatricopeptide repeat containing protein	alpha beta hydrolase fold domain containing protein
reproductive	RNA.HOG0019328	RNA.HOG0012443	0.668826	0.000257024	-0.358812	0.0403066	-4.21864	2.45777e-05	0.0134046	+/-	-1.02764	1.02764	TRUE	cytochrome b561 and domon domain containing protein	arath nuclear transcription factor y subunit 9
reproductive	RNA.HOG0023481	RNA.HOG0015040	-0.742764	2.11532e-05	0.223672	0.210832	4.21863	2.45792e-05	0.013405	-/0	0.966436	0.966436	TRUE	aldehyde oxygenase deformylating	polyribonucleotide nucleotidyltransferase 1 chloroplastic
reproductive	RNA.HOG0023803	RNA.HOG0009352	-0.511886	0.00890327	0.550326	0.000906086	4.21862	2.45806e-05	0.0134054	-/+	1.06221	1.06221	TRUE	arath mitogen activated protein kinase	serine threonine protein kinase nek
reproductive	RNA.HOG0019741	RNA.HOG0014718	-0.563245	0.00337163	0.497934	0.00319065	4.21861	2.45818e-05	0.0134055	-/+	1.06118	1.06118	TRUE	tf b3 domain containing protein	protein kinase domain containing
reproductive	RNA.HOG0021183	RNA.HOG0016986	0.466649	0.0186956	-0.59044	0.000297898	-4.21858	2.45851e-05	0.0134055	+/-	-1.05709	1.05709	TRUE	glutamine amidotransferase domain containing protein	beta glucosidase|o beta d glucosidase
reproductive	RNA.HOG0017722	RNA.HOG0016812	-0.333572	0.1032	0.684368	1.12373e-05	4.2186	2.45827e-05	0.0134055	0/+	1.01794	1.01794	TRUE	hydroxymethylglutaryl coa lyase mitochondrial	carbohydrate kinase pfkb domain containing protein
reproductive	RNA.HOG0014869	RNA.HOG0019584	-0.688457	0.000142055	0.326676	0.063521	4.21857	2.45856e-05	0.0134055	-/0	1.01513	1.01513	TRUE	heat shock kda protein	nadp dependent oxidoreductase domain containing protein
reproductive	RNA.HOG0023828	RNA.HOG0016638	-0.825142	3.87079e-07	0.0114011	0.94979	4.21858	2.45843e-05	0.0134055	-/0	0.836543	0.836543	TRUE	protein kinase domain containing	chaperone protein dnaj 1
reproductive	RNA.HOG0020468	RNA.HOG0025652	0.829977	2.8754e-07	0.00393893	0.982643	-4.21859	2.4583e-05	0.0134055	+/0	-0.826038	0.826038	TRUE	gh domain containing protein	sam dependent mtase drm type domain containing protein
reproductive	RNA.HOG0024521	RNA.HOG0015369	0.875167	1.03957e-08	0.168984	0.347171	-4.21857	2.4586e-05	0.0134055	+/0	-0.706183	0.706183	TRUE	mitochondrial import inner membrane translocase subunit	abc transporter b family member
reproductive	RNA.HOG0017980	RNA.HOG0016931	0.812629	8.0268e-07	-0.0493528	0.785049	-4.21856	2.45868e-05	0.0134055	+/0	-0.861982	0.861982	TRUE	diphthine ammonia ligase	anaphase promoting complex subunit protein
reproductive	RNA.HOG0023597	RNA.HOG0006635	0.734114	2.9522e-05	-0.24164	0.175491	-4.21853	2.45901e-05	0.0134069	+/0	-0.975754	0.975754	TRUE	duf 4220 domain containing protein	importin n terminal domain containing protein
reproductive	RNA.HOG0014847	RNA.HOG0018969	-0.767346	7.60855e-06	0.168636	0.348178	4.21852	2.45916e-05	0.0134073	-/0	0.935982	0.935982	TRUE	dna topoisomerase	unknown protein
reproductive	RNA.HOG0015895	RNA.HOG0023597	-0.483892	0.0142509	0.575724	0.000455539	4.2185	2.45937e-05	0.013408	-/+	1.05962	1.05962	TRUE	bifunctional aspartokinase homoserine dehydrogenase 1	duf 4220 domain containing protein
reproductive	RNA.HOG0015431	RNA.HOG0015558	0.686742	0.00014987	-0.329551	0.0610918	-4.21847	2.4597e-05	0.0134087	+/0	-1.01629	1.01629	TRUE	chd type chromatin remodeling factor chr	translin associated protein x
reproductive	RNA.HOG0016790	RNA.HOG0022415	0.7209	4.79772e-05	-0.267876	0.131761	-4.21847	2.45966e-05	0.0134087	+/0	-0.988776	0.988776	TRUE	d aminoacyl trna deacylase	anaphase promoting complex subunit wd domain containing protein
reproductive	RNA.HOG0021875	RNA.HOG0019246	-0.785413	3.3072e-06	0.124101	0.491401	4.21846	2.45972e-05	0.0134087	-/0	0.909514	0.909514	TRUE	replication factor c subunit	ef hand domain containing protein
reproductive	RNA.HOG0022115	RNA.HOG0011479	0.851345	6.85557e-08	0.0767873	0.671034	-4.21844	2.46002e-05	0.01341	+/0	-0.774558	0.774558	TRUE	pentatricopeptide repeat containing protein	ccch domain containing protein
reproductive	RNA.HOG0015488	RNA.HOG0023405	0.814228	7.33498e-07	-0.0446015	0.805327	-4.21843	2.46015e-05	0.0134102	+/0	-0.858829	0.858829	TRUE	aminopeptidase p n terminal domain containing protein	organelle rrm domain containing protein 6 chloroplastic
reproductive	RNA.HOG0020047	RNA.HOG0014209	-0.719935	4.96556e-05	0.269721	0.129019	4.21841	2.46027e-05	0.0134105	-/0	0.989657	0.989657	TRUE	shsp domain containing protein	lish domain containing protein
reproductive	RNA.HOG0017023	RNA.HOG0021015	-0.323137	0.115124	0.690502	8.70104e-06	4.21837	2.46079e-05	0.013413	0/+	1.01364	1.01364	TRUE	protein trichome birefringence	cleavage stimulation factor kda subunit
reproductive	RNA.HOG0022746	RNA.HOG0018950	-0.698111	0.000104354	0.309913	0.07923	4.21835	2.46098e-05	0.0134136	-/0	1.00802	1.00802	TRUE	ranbp type domain containing protein	3 hydroxyisobutyrate dehydrogenase nad binding domain containing protein
reproductive	RNA.HOG0018449	RNA.HOG0023304	-0.737873	2.55804e-05	0.233847	0.190264	4.21833	2.46124e-05	0.0134146	-/0	0.97172	0.97172	TRUE	flavin containing monooxygenase	pentacotripeptide repeat region of prorp domain containing protein
reproductive	RNA.HOG0023423	RNA.HOG0021137	0.460045	0.0206722	-0.595841	0.000253582	-4.2183	2.46149e-05	0.0134149	+/-	-1.05589	1.05589	TRUE	pgg domain containing protein	ribosomal rna small subunit methyltransferase g
reproductive	RNA.HOG0021789	RNA.HOG0022405	0.6704	0.000245484	-0.356243	0.0418651	-4.21831	2.46139e-05	0.0134149	+/-	-1.02664	1.02664	TRUE	amino acid transporter transmembrane domain containing protein	glucosamine galactosamine phosphate isomerase domain containing protein
reproductive	RNA.HOG0021017	RNA.HOG0023405	-0.714474	6.01727e-05	0.280088	0.114399	4.2183	2.46152e-05	0.0134149	-/0	0.994562	0.994562	TRUE	protein serine threonine phosphatase	organelle rrm domain containing protein 6 chloroplastic
reproductive	RNA.HOG0019870	RNA.HOG0017515	0.694307	0.000118002	-0.316556	0.07268	-4.21829	2.46161e-05	0.013415	+/0	-1.01086	1.01086	TRUE	protein chup chloroplastic	photosystem ii kda polypeptide chloroplastic
reproductive	RNA.HOG0017940	RNA.HOG0017676	0.626279	0.000810536	-0.420882	0.0147257	-4.21827	2.46185e-05	0.0134151	+/-	-1.04716	1.04716	TRUE	alpha beta hydrolase fold domain containing protein	peptidase prolyl oligopeptidase domain containing protein|prolyl endopeptidase
reproductive	RNA.HOG0014225	RNA.HOG0016831	-0.313352	0.127194	0.696142	6.84003e-06	4.21827	2.46186e-05	0.0134151	0/+	1.00949	1.00949	TRUE	orysj potassium transporter	39s ribosomal protein l41 a mitochondrial
reproductive	RNA.HOG0024495	RNA.HOG0017945	0.862574	2.94344e-08	0.118717	0.510531	-4.21828	2.46175e-05	0.0134151	+/0	-0.743858	0.743858	TRUE	ring type domain containing protein	cytochrome b5 heme binding domain containing protein
reproductive	RNA.HOG0023692	RNA.HOG0016288	-0.771507	6.32183e-06	0.158635	0.37791	4.21824	2.46212e-05	0.013416	-/0	0.930142	0.930142	TRUE	heme peroxidase protein	thump domain containing protein
reproductive	RNA.HOG0017497	RNA.HOG0012749	0.839663	1.54036e-07	0.035989	0.842393	-4.21824	2.46216e-05	0.013416	+/0	-0.803674	0.803674	TRUE	dna polymerase lambda domain containing protein	maternal effect embryo arrest
reproductive	RNA.HOG0017539	RNA.HOG0017997	-0.529222	0.00652234	0.533449	0.00138963	4.21821	2.46251e-05	0.0134166	-/+	1.06267	1.06267	TRUE	rrna adenine n 6 methyltransferase	protein kinase domain containing
reproductive	RNA.HOG0014837	RNA.HOG0010824	-0.645666	0.000490642	0.393713	0.0233943	4.21821	2.46249e-05	0.0134166	-/+	1.03938	1.03938	TRUE	u3 small nucleolar rna associated protein	kinesin protein kin
reproductive	RNA.HOG0006975	RNA.HOG0024345	0.81181	8.4033e-07	-0.0516572	0.775264	-4.21822	2.4624e-05	0.0134166	+/0	-0.863468	0.863468	TRUE	ring type domain containing protein	duf 295 domain containing protein
reproductive	RNA.HOG0012357	RNA.HOG0013419	0.410208	0.0416834	-0.634044	7.43935e-05	-4.21819	2.46273e-05	0.0134174	+/-	-1.04425	1.04425	TRUE	cytochrome p450	c2h2 type domain containing protein
reproductive	RNA.HOG0017722	RNA.HOG0019339	-0.617087	0.00101669	0.433111	0.0118122	4.21817	2.46289e-05	0.0134179	-/+	1.0502	1.0502	TRUE	hydroxymethylglutaryl coa lyase mitochondrial	ring type domain containing protein
reproductive	RNA.HOG0015398	RNA.HOG0017691	-0.497401	0.011411	0.563641	0.000636194	4.21815	2.46311e-05	0.0134187	-/+	1.06104	1.06104	TRUE	arath cysteine rich receptor protein kinase	membrin
reproductive	RNA.HOG0022976	RNA.HOG0020564	-0.729133	3.55663e-05	0.251594	0.15783	4.21811	2.4636e-05	0.013421	-/0	0.980727	0.980727	TRUE	comm domain containing protein	protein brick
reproductive	RNA.HOG0021527	RNA.HOG0017916	0.503122	0.0103586	-0.558399	0.000732519	-4.21808	2.46387e-05	0.0134213	+/-	-1.06152	1.06152	TRUE	calcineurin phosphoesterase domain containing protein	aminoacyl trna hydrolase
reproductive	RNA.HOG0019824	RNA.HOG0016961	-0.747938	1.72215e-05	0.212439	0.235258	4.21809	2.46384e-05	0.0134213	-/0	0.960377	0.960377	TRUE	respiratory burst oxidase homolog protein b	coi f box domain containing protein
reproductive	RNA.HOG0005903	RNA.HOG0014640	-0.82174	4.746e-07	0.0218261	0.904039	4.21808	2.4639e-05	0.0134213	-/0	0.843566	0.843566	TRUE	heavy metal associated isoprenylated plant protein	dna directed rna polymerase subunit beta
reproductive	RNA.HOG0015431	RNA.HOG0013888	0.569053	0.00299134	-0.491355	0.0036866	-4.21803	2.46444e-05	0.013422	+/-	-1.06041	1.06041	TRUE	chd type chromatin remodeling factor chr	pin domain containing protein
reproductive	RNA.HOG0021337	RNA.HOG0020756	0.58798	0.00199427	-0.469472	0.00584498	-4.21803	2.46444e-05	0.013422	+/-	-1.05745	1.05745	TRUE	bhlh domain containing protein	fe2og dioxygenase domain containing protein
reproductive	RNA.HOG0016286	RNA.HOG0021234	-0.620079	0.000945131	0.429135	0.0127008	4.21804	2.46437e-05	0.013422	-/+	1.04921	1.04921	TRUE	nadh ubiquinone reductase non electrogenic	legume lectin domain containing protein
reproductive	RNA.HOG0015425	RNA.HOG0021585	0.742644	2.12532e-05	-0.223767	0.210633	-4.21803	2.46443e-05	0.013422	+/0	-0.966411	0.966411	TRUE	of protein disulfide isomerase	rab gap tbc domain containing protein
reproductive	RNA.HOG0018449	RNA.HOG0010608	-0.771165	6.41977e-06	0.1594	0.375586	4.21803	2.46446e-05	0.013422	-/0	0.930565	0.930565	TRUE	flavin containing monooxygenase	cchc type domain containing protein
reproductive	RNA.HOG0024521	RNA.HOG0021071	0.904217	5.72573e-10	0.301254	0.0884405	-4.21805	2.4642e-05	0.013422	+/0	-0.602963	0.602963	TRUE	mitochondrial import inner membrane translocase subunit	arath dexh box atp dependent rna helicase
reproductive	RNA.HOG0020915	RNA.HOG0019273	-0.565395	0.0032263	0.495426	0.00337246	4.21799	2.46494e-05	0.013423	-/+	1.06082	1.06082	TRUE	arath at hook motif nuclear localized protein	pectate lyase protein
reproductive	RNA.HOG0019168	RNA.HOG0016340	0.569904	0.00293881	-0.490384	0.00376518	-4.21796	2.46522e-05	0.013423	+/-	-1.06029	1.06029	TRUE	thioredoxin domain containing protein	fumarylacetoacetase protein
reproductive	RNA.HOG0024397	RNA.HOG0014189	-0.580368	0.00235434	0.47841	0.00485948	4.21793	2.46559e-05	0.013423	-/+	1.05878	1.05878	TRUE	hydroxyproline rich glycoprotein family protein	magnesium transporter mrs
reproductive	RNA.HOG0014771	RNA.HOG0022887	-0.591581	0.00184107	0.465137	0.00638169	4.21794	2.46544e-05	0.013423	-/+	1.05672	1.05672	TRUE	post illumination chlorophyll fluorescence increase	glycine rich rna binding protein 2 mitochondrial
reproductive	RNA.HOG0019256	RNA.HOG0019398	-0.656374	0.000366312	0.377821	0.0301741	4.21791	2.46582e-05	0.013423	-/+	1.03419	1.03419	TRUE	pentatricopeptide repeat containing protein chloroplastic	digalactosyldiacylglycerol synthase 1
reproductive	RNA.HOG0018807	RNA.HOG0013882	0.665711	0.000281271	-0.363513	0.0375768	-4.2179	2.46591e-05	0.013423	+/-	-1.02922	1.02922	TRUE	membrane protein pm19l	nodulin protein
reproductive	RNA.HOG0024175	RNA.HOG0020022	-0.678359	0.000193776	0.343331	0.0504462	4.21791	2.4658e-05	0.013423	-/0	1.02169	1.02169	TRUE	adenosylmethionine carrier 1 chloroplastic mitochondrial	ring type domain containing protein
