## Supplementary_Tables for "Comparative phylogenomics reveals multilevel genomic differentiation between annual and perennial *Hordeum* species" (part 15 of 45)

### Sheet: Table S8 (continued)
Table S8: Output statistics of the differential co-expression analysis separated by tissue pool.
reproductive	RNA.HOG0017941	RNA.HOG0019709	0.329133	0.108154	-0.68692	1.01103e-05	-4.21799	2.46485e-05	0.013423	0/-	-1.01605	1.01605	TRUE	ataxin c terminal domain containing protein	fmp bltp hobbit gfwdk containing domain protein|bltp fmp hobbit domain containing protein
reproductive	RNA.HOG0016770	RNA.HOG0017570	-0.705345	8.21776e-05	0.296883	0.0933923	4.21799	2.46487e-05	0.013423	-/0	1.00223	1.00223	TRUE	pectin acetylesterase	hd domain containing protein
reproductive	RNA.HOG0023469	RNA.HOG0023191	-0.168162	0.421681	0.767484	1.87475e-07	4.21798	2.46503e-05	0.013423	0/+	0.935646	0.935646	TRUE	nac domain containing protein	photosystem ii repair protein psb h1 chloroplastic
reproductive	RNA.HOG0016425	RNA.HOG0014521	0.781177	4.04861e-06	-0.134724	0.454759	-4.2179	2.46588e-05	0.013423	+/0	-0.9159	0.9159	TRUE	trichome birefringence n terminal domain containing protein	transmembrane protein
reproductive	RNA.HOG0022632	RNA.HOG0008828	0.806221	1.14252e-06	-0.0676981	0.708158	-4.21793	2.46554e-05	0.013423	+/0	-0.873919	0.873919	TRUE	alpha sialyltransferase protein	ferredoxin dependent glutamate synthase 1 chloroplastic
reproductive	RNA.HOG0013042	RNA.HOG0014521	0.833811	2.25663e-07	0.0165828	0.92702	-4.2179	2.46593e-05	0.013423	+/0	-0.817228	0.817228	TRUE	protein gata transcription factor	transmembrane protein
reproductive	RNA.HOG0020781	RNA.HOG0015922	-0.845833	1.01281e-07	-0.0573301	0.751321	4.2179	2.46587e-05	0.013423	-/0	0.788502	0.788502	TRUE	web family protein	ribosomal rna processing protein c terminal domain containing
reproductive	RNA.HOG0023937	RNA.HOG0023665	0.862165	3.03938e-08	0.117247	0.515814	-4.2179	2.46587e-05	0.013423	+/0	-0.744918	0.744918	TRUE	phytocyanin domain containing protein	leucine rich repeat containing n terminal plant type domain protein
reproductive	RNA.HOG0015923	RNA.HOG0018936	0.874627	1.08947e-08	0.166906	0.353217	-4.21798	2.465e-05	0.013423	+/0	-0.707721	0.707721	TRUE	acyl coa binding domain containing protein	o fucosyltransferase protein
reproductive	RNA.HOG0021300	RNA.HOG0011263	-0.655962	0.000370536	0.378436	0.0298849	4.21788	2.46609e-05	0.0134235	-/+	1.0344	1.0344	TRUE	abscisic stress ripening protein	wpp domain associated protein
reproductive	RNA.HOG0024192	RNA.HOG0019634	0.627691	0.000782318	-0.418873	0.0152575	-4.21787	2.46625e-05	0.013424	+/-	-1.04656	1.04656	TRUE	replication factor a c terminal domain containing protein	sam dependent mtase rsmb nop type domain containing protein
reproductive	RNA.HOG0023833	RNA.HOG0015047	-0.74416	2.00209e-05	0.220484	0.217579	4.2178	2.46692e-05	0.0134269	-/0	0.964644	0.964644	TRUE	heme peroxidase protein	trna rrna methyltransferase spou type domain containing protein
reproductive	RNA.HOG0023826	RNA.HOG0016286	-0.811222	8.68342e-07	0.0532606	0.768475	4.21781	2.46685e-05	0.0134269	-/0	0.864483	0.864483	TRUE	3 ketoacyl coa synthase	nadh ubiquinone reductase non electrogenic
reproductive	RNA.HOG0017436	RNA.HOG0015799	0.674364	0.000218396	-0.349779	0.0460011	-4.21778	2.4672e-05	0.013428	+/-	-1.02414	1.02414	TRUE	rho termination factor n terminal domain containing protein	rpa interacting protein n terminal domain containing|rpa interacting protein terminal domain containing
reproductive	RNA.HOG0024334	RNA.HOG0022243	-0.737925	2.5529e-05	0.23359	0.190765	4.21777	2.46733e-05	0.0134283	-/0	0.971516	0.971516	TRUE	fcp homology domain containing protein	ribonuclease iii domain containing protein
reproductive	RNA.HOG0003555	RNA.HOG0018237	-0.618343	0.000986093	0.431363	0.0121961	4.21775	2.46749e-05	0.0134287	-/+	1.04971	1.04971	TRUE	ras protein rab11d	hit domain containing protein
reproductive	RNA.HOG0012357	RNA.HOG0025575	0.623902	0.00086004	-0.423959	0.0139413	-4.21771	2.46795e-05	0.0134304	+/-	-1.04786	1.04786	TRUE	cytochrome p450	xyloglucan endotransglucosylase hydrolase protein
reproductive	RNA.HOG0020629	RNA.HOG0018447	-0.84177	1.33751e-07	-0.0433121	0.810851	4.21771	2.46793e-05	0.0134304	-/0	0.798458	0.798458	TRUE	bhlh domain containing protein	sgnh hydrolase type esterase domain containing protein
reproductive	RNA.HOG0020785	RNA.HOG0017180	0.446199	0.0253686	-0.606854	0.000180957	-4.21769	2.46819e-05	0.0134311	+/-	-1.05305	1.05305	TRUE	thiaminase pqqc domain containing protein	f box domain containing protein
reproductive	RNA.HOG0018145	RNA.HOG0013422	0.788766	2.80893e-06	-0.115199	0.523226	-4.21769	2.46823e-05	0.0134311	+/0	-0.903965	0.903965	TRUE	adenylate kinase 2	trna phe 7 3 4 demethylwyosine 37 methyltransferase
reproductive	RNA.HOG0018180	RNA.HOG0016320	0.494132	0.0120511	-0.5665	0.000588527	-4.21768	2.46834e-05	0.0134312	+/-	-1.06063	1.06063	TRUE	activator of hsp atpase ahsa n terminal domain containing protein	nadh ubiquinone oxidoreductase intermediate associated protein domain containing
reproductive	RNA.HOG0011533	RNA.HOG0020954	-0.62712	0.000793626	0.419603	0.0150622	4.21767	2.46839e-05	0.0134312	-/+	1.04672	1.04672	TRUE	bromo domain containing protein	serine threonine protein kinase domain containing
reproductive	RNA.HOG0015833	RNA.HOG0017708	-0.81945	5.431e-07	0.0287144	0.873965	4.21766	2.46853e-05	0.0134315	-/0	0.848164	0.848164	TRUE	phosphosulfolactate synthase	cyanobacterial aminoacyl trna synthetase caad domain containing protein
reproductive	RNA.HOG0011804	RNA.HOG0011448	-0.644005	0.000512892	0.395979	0.0225388	4.21765	2.46866e-05	0.0134318	-/+	1.03998	1.03998	TRUE	xyloglucan endotransglucosylase hydrolase protein	prefoldin subunit alpha
reproductive	RNA.HOG0018889	RNA.HOG0017738	-0.87155	1.41731e-08	-0.154395	0.390951	4.21763	2.46888e-05	0.0134326	-/0	0.717155	0.717155	TRUE	atp dependent clp protease proteolytic subunit protein 1	geranylgeranyl transferase type subunit beta
reproductive	RNA.HOG0013292	RNA.HOG0022498	-0.525497	0.00698274	0.537009	0.00127209	4.21761	2.46911e-05	0.0134335	-/+	1.06251	1.06251	TRUE	u box domain containing protein	protein weak chloroplast movement under blue light
reproductive	RNA.HOG0015685	RNA.HOG0014922	0.476403	0.0160605	-0.582026	0.000380716	-4.21759	2.46927e-05	0.0134339	+/-	-1.05843	1.05843	TRUE	cytochrome b561 and domon domain containing protein	mip family domain containing protein|gamma butyrobetaine hydroxylase n terminal domain containing protein
reproductive	RNA.HOG0021475	RNA.HOG0019269	-0.785247	3.33378e-06	0.124281	0.490766	4.21758	2.46944e-05	0.0134344	-/0	0.909528	0.909528	TRUE	binding x8 domain containing protein	bp c terminal domain containing protein
reproductive	RNA.HOG0016851	RNA.HOG0015043	-0.543161	0.0050183	0.519163	0.00196232	4.21752	2.47008e-05	0.0134348	-/+	1.06232	1.06232	TRUE	pentacotripeptide repeat region of prorp domain containing protein|duf 3531 domain containing protein	formin protein
reproductive	RNA.HOG0012357	RNA.HOG0013008	0.512537	0.00880244	-0.549498	0.000925785	-4.21753	2.46995e-05	0.0134348	+/-	-1.06203	1.06203	TRUE	cytochrome p450	protein kinase domain containing
reproductive	RNA.HOG0023803	RNA.HOG0019691	-0.411199	0.0411441	0.633217	7.65279e-05	4.21751	2.47013e-05	0.0134348	-/+	1.04442	1.04442	TRUE	arath mitogen activated protein kinase	very long chain 3r 3 hydroxyacyl coa dehydratase
reproductive	RNA.HOG0023191	RNA.HOG0015799	-0.657113	0.000358849	0.376616	0.0307472	4.21753	2.46989e-05	0.0134348	-/+	1.03373	1.03373	TRUE	photosystem ii repair protein psb h1 chloroplastic	rpa interacting protein n terminal domain containing|rpa interacting protein terminal domain containing
reproductive	RNA.HOG0020780	RNA.HOG0020817	0.745723	1.8817e-05	-0.217064	0.224982	-4.21752	2.47005e-05	0.0134348	+/0	-0.962787	0.962787	TRUE	pentatricopeptide repeat containing protein	phypa trna guanine 37 n1 methyltransferase
reproductive	RNA.HOG0012284	RNA.HOG0019528	0.79427	2.13481e-06	-0.100594	0.577526	-4.21754	2.46982e-05	0.0134348	+/0	-0.894864	0.894864	TRUE	protein kinase domain containing	beta 1 2 xylosyltransferase
reproductive	RNA.HOG0013749	RNA.HOG0021215	-0.808583	1.00465e-06	0.0608231	0.736689	4.21751	2.47015e-05	0.0134348	-/0	0.869406	0.869406	TRUE	thioesterase domain containing protein	pentatricopeptide repeat containing protein
reproductive	RNA.HOG0024483	RNA.HOG0013305	0.823411	4.2962e-07	-0.0165057	0.927359	-4.21753	2.46994e-05	0.0134348	+/0	-0.839916	0.839916	TRUE	fas domain containing protein	of vacuolar cation proton exchanger
reproductive	RNA.HOG0017447	RNA.HOG0015854	0.86898	1.75674e-08	0.14407	0.423773	-4.21751	2.47017e-05	0.0134348	+/0	-0.72491	0.72491	TRUE	isochorismate synthase 1 chloroplastic	pgr protein 1a chloroplastic
reproductive	RNA.HOG0019991	RNA.HOG0020407	0.664513	0.00029112	-0.365276	0.0365918	-4.21748	2.47043e-05	0.0134358	+/-	-1.02979	1.02979	TRUE	b3 domain containing protein	equilibrative nucleotide transporter
reproductive	RNA.HOG0015909	RNA.HOG0016861	0.644988	0.000499619	-0.394519	0.023087	-4.21747	2.47058e-05	0.0134362	+/-	-1.03951	1.03951	TRUE	helicase atp binding domain containing protein	protein dcl chloroplastic
reproductive	RNA.HOG0013022	RNA.HOG0020515	0.239352	0.249182	0.891232	3.58691e-12	4.21742	2.47111e-05	0.0134387	0/+	0.651879	0.651879	TRUE	cysteine proteinase inhibitor	transmembrane protein 70 mitochondrial
reproductive	RNA.HOG0019801	RNA.HOG0012321	-0.670111	0.00024757	0.356479	0.0417201	4.2174	2.47132e-05	0.0134394	-/+	1.02659	1.02659	TRUE	dph type mb domain containing protein	dead box atp dependent rna helicase 3
reproductive	RNA.HOG0022162	RNA.HOG0025180	0.670994	0.000241246	-0.35507	0.0425923	-4.21738	2.47161e-05	0.0134398	+/-	-1.02606	1.02606	TRUE	casp protein	arath udp glycosyltransferase
reproductive	RNA.HOG0012246	RNA.HOG0015412	0.76387	8.8566e-06	-0.176475	0.325893	-4.21738	2.47161e-05	0.0134398	+/0	-0.940345	0.940345	TRUE	aaa+ atpase domain containing protein	pabs domain containing protein
reproductive	RNA.HOG0025969	RNA.HOG0017755	-0.767732	7.47987e-06	0.167411	0.351742	4.21738	2.4716e-05	0.0134398	-/0	0.935143	0.935143	TRUE	unknown protein	bzip transcription factor
reproductive	RNA.HOG0015515	RNA.HOG0020275	-0.669416	0.000252642	0.357568	0.0410556	4.21736	2.47175e-05	0.0134401	-/+	1.02698	1.02698	TRUE	neprosin domain containing protein	pentatricopeptide repeat containing protein
reproductive	RNA.HOG0014216	RNA.HOG0015444	0.622116	0.000898931	-0.426262	0.0133772	-4.21733	2.47214e-05	0.0134408	+/-	-1.04838	1.04838	TRUE	heat stress transcription factor a 1	orysj protein disulfide isomerase
reproductive	RNA.HOG0020561	RNA.HOG0022405	0.740787	2.28533e-05	-0.227496	0.202931	-4.21733	2.47217e-05	0.0134408	+/0	-0.968283	0.968283	TRUE	ceramide glucosyltransferase	glucosamine galactosamine phosphate isomerase domain containing protein
reproductive	RNA.HOG0015543	RNA.HOG0012321	-0.746846	1.79923e-05	0.214596	0.230426	4.21733	2.47214e-05	0.0134408	-/0	0.961442	0.961442	TRUE	solanesyl diphosphate synthase 3 chloroplastic mitochondrial	dead box atp dependent rna helicase 3
reproductive	RNA.HOG0021511	RNA.HOG0016093	0.835666	2.00263e-07	0.0228532	0.899545	-4.21734	2.47203e-05	0.0134408	+/0	-0.812812	0.812812	TRUE	amino acid transporter transmembrane domain containing protein	expansin eg domain containing protein
reproductive	RNA.HOG0020454	RNA.HOG0022860	0.524246	0.00714347	-0.538176	0.0012355	-4.2173	2.47245e-05	0.0134411	+/-	-1.06242	1.06242	TRUE	grpe protein homolog 1	ubiquitin thioesterase otu
reproductive	RNA.HOG0012495	RNA.HOG0018139	-0.586196	0.00207413	0.471433	0.00561526	4.2173	2.47242e-05	0.0134411	-/+	1.05763	1.05763	TRUE	arath cellulose synthase protein	poly [adp ribose] polymerase 2
reproductive	RNA.HOG0021933	RNA.HOG0022203	0.80798	1.03833e-06	-0.0624996	0.729698	-4.21731	2.47231e-05	0.0134411	+/0	-0.87048	0.87048	TRUE	chlororespiratory reduction	abc transporter b family member 26
reproductive	RNA.HOG0022009	RNA.HOG0013931	0.730366	3.39761e-05	-0.248902	0.162475	-4.21727	2.47273e-05	0.0134421	+/0	-0.979268	0.979268	TRUE	unknown protein	nadh ubiquinone reductase non electrogenic
reproductive	RNA.HOG0015161	RNA.HOG0016408	0.737088	2.63623e-05	-0.235192	0.187654	-4.21727	2.47279e-05	0.0134421	+/0	-0.972281	0.972281	TRUE	ring ch type domain containing protein	b box type domain containing protein
reproductive	RNA.HOG0023596	RNA.HOG0019177	0.706654	7.86406e-05	-0.294306	0.0964084	-4.21723	2.47317e-05	0.0134438	+/0	-1.00096	1.00096	TRUE	very long chain aldehyde decarbonylase gl	dc domain containing protein
reproductive	RNA.HOG0019725	RNA.HOG0014707	-0.564849	0.00326273	0.495868	0.00333974	4.21722	2.47338e-05	0.0134445	-/+	1.06072	1.06072	TRUE	2s ferredoxin protein	protein creg
reproductive	RNA.HOG0019538	RNA.HOG0018910	-0.472928	0.0169619	0.584911	0.000350273	4.21719	2.47365e-05	0.0134448	-/+	1.05784	1.05784	TRUE	glycosyltransferase subfamily n terminal domain containing protein	anaphase promoting complex subunit wd domain containing protein
reproductive	RNA.HOG0022162	RNA.HOG0017760	0.640319	0.000565413	-0.401148	0.0206843	-4.21719	2.47365e-05	0.0134448	+/-	-1.04147	1.04147	TRUE	casp protein	glycine cleavage system h protein 1 mitochondrial
reproductive	RNA.HOG0017599	RNA.HOG0017743	0.365981	0.0719821	-0.664014	2.5182e-05	-4.2172	2.47353e-05	0.0134448	0/-	-1.02999	1.02999	TRUE	duf 659 domain containing protein	electron transfer flavoprotein ubiquinone oxidoreductase
reproductive	RNA.HOG0016575	RNA.HOG0019051	-0.735498	2.80123e-05	0.238447	0.181443	4.21718	2.47381e-05	0.0134448	-/0	0.973945	0.973945	TRUE	nac domain containing protein	beta galactosidase
reproductive	RNA.HOG0017970	RNA.HOG0019688	0.793844	2.18122e-06	-0.101633	0.57358	-4.21718	2.47379e-05	0.0134448	+/0	-0.895477	0.895477	TRUE	peptide chain release factor domain containing protein	duf 1997 domain containing protein
reproductive	RNA.HOG0020005	RNA.HOG0018969	-0.549777	0.00441397	0.512166	0.00231123	4.21716	2.47396e-05	0.0134448	-/+	1.06194	1.06194	TRUE	k homology domain containing protein	unknown protein
reproductive	RNA.HOG0020792	RNA.HOG0015885	0.704429	8.47344e-05	-0.298331	0.0917291	-4.21717	2.47391e-05	0.0134448	+/0	-1.00276	1.00276	TRUE	tic family protein	wings apart protein c terminal domain containing
reproductive	RNA.HOG0016685	RNA.HOG0015788	-0.841311	1.37953e-07	-0.0419046	0.816893	4.21713	2.47429e-05	0.0134462	-/0	0.799406	0.799406	TRUE	dna mismatch repair muts domain containing protein	cyclin dependent kinase f 3
reproductive	RNA.HOG0013498	RNA.HOG0011934	0.854463	5.45936e-08	0.0885193	0.624232	-4.21711	2.47449e-05	0.0134469	+/0	-0.765944	0.765944	TRUE	ras small gtp binding protein	arath g patch domain containing protein
reproductive	RNA.HOG0021924	RNA.HOG0010836	0.443108	0.0265266	-0.609179	0.000168246	-4.2171	2.47461e-05	0.0134471	+/-	-1.05229	1.05229	TRUE	protein trigalactosyldiacylglycerol 5 chloroplastic	phospholipid transporting atpase
reproductive	RNA.HOG0024401	RNA.HOG0021791	-0.554907	0.0039887	0.506682	0.00262126	4.21708	2.47484e-05	0.0134474	-/+	1.06159	1.06159	TRUE	protein kinase domain containing	dead box atp dependent rna helicase
reproductive	RNA.HOG0021355	RNA.HOG0015489	0.612004	0.00114901	-0.439475	0.0104992	-4.21708	2.47489e-05	0.0134474	+/-	-1.05148	1.05148	TRUE	l type lectin domain containing receptor kinase 3	protease do pdz domain containing protein
reproductive	RNA.HOG0017648	RNA.HOG0023188	0.665742	0.000281027	-0.363268	0.0377153	-4.21708	2.47482e-05	0.0134474	+/-	-1.02901	1.02901	TRUE	uv b induced protein	nad p binding domain containing protein
reproductive	RNA.HOG0018169	RNA.HOG0014699	-0.52739	0.00674552	0.535031	0.00133628	4.21704	2.47527e-05	0.0134476	-/+	1.06242	1.06242	TRUE	nitronate monooxygenase domain containing protein	nadh dehydrogenase [ubiquinone] beta subcomplex subunit 11 mitochondrial
reproductive	RNA.HOG0023347	RNA.HOG0010116	0.54497	0.00484655	-0.517187	0.00205587	-4.21705	2.47524e-05	0.0134476	+/-	-1.06216	1.06216	TRUE	ring type e3 ubiquitin transferase	arath dexh box atp dependent rna helicase
reproductive	RNA.HOG0012820	RNA.HOG0011817	-0.634948	0.000650273	0.408681	0.0182096	4.21704	2.47527e-05	0.0134476	-/+	1.04363	1.04363	TRUE	fad nad p binding domain containing protein	serine aminopeptidase s33 domain containing protein
reproductive	RNA.HOG0016857	RNA.HOG0016726	0.690571	0.00013291	-0.322687	0.0670166	-4.21704	2.47529e-05	0.0134476	+/0	-1.01326	1.01326	TRUE	set domain containing protein	selenium binding protein
reproductive	RNA.HOG0012034	RNA.HOG0024377	0.755782	1.24905e-05	-0.194869	0.277155	-4.21707	2.475e-05	0.0134476	+/0	-0.95065	0.95065	TRUE	rrm domain containing protein|ubp associated protein 2a	rrm domain containing protein
reproductive	RNA.HOG0015395	RNA.HOG0002620	0.750116	1.57701e-05	-0.207411	0.246787	-4.21703	2.47545e-05	0.013448	+/0	-0.957527	0.957527	TRUE	protein nrt ptr family	protein kinase domain containing
reproductive	RNA.HOG0014267	RNA.HOG0025010	-0.614503	0.00108222	0.436212	0.0111561	4.21696	2.47615e-05	0.0134506	-/+	1.05071	1.05071	TRUE	arath at hook motif nuclear localized protein	bifunctional inhibitor plant lipid transfer protein seed storage helical domain containing
reproductive	RNA.HOG0017834	RNA.HOG0019256	-0.668367	0.00026048	0.359126	0.0401198	4.21697	2.47611e-05	0.0134506	-/+	1.02749	1.02749	TRUE	ap complex subunit zeta	pentatricopeptide repeat containing protein chloroplastic
reproductive	RNA.HOG0017528	RNA.HOG0015369	0.848672	8.29926e-08	0.0676163	0.708496	-4.21697	2.47608e-05	0.0134506	+/0	-0.781056	0.781056	TRUE	ribosomal protein l30 ferredoxin fold domain containing	abc transporter b family member
reproductive	RNA.HOG0022271	RNA.HOG0018017	0.813865	7.48708e-07	-0.0452597	0.80251	-4.21694	2.47635e-05	0.0134513	+/0	-0.859125	0.859125	TRUE	aminoacyl trna hydrolase	2 oxoglutarate 2og and fe ii dependent oxygenase superfamily protein
reproductive	RNA.HOG0019247	RNA.HOG0022608	0.744355	1.98674e-05	-0.219834	0.218974	-4.21692	2.47658e-05	0.0134521	+/0	-0.964189	0.964189	TRUE	pre mrna factor protein	trichome birefringence n terminal domain containing protein
reproductive	RNA.HOG0024889	RNA.HOG0021112	-0.642822	0.000529272	0.397508	0.0219766	4.21691	2.47668e-05	0.0134523	-/+	1.04033	1.04033	TRUE	j domain containing protein	pentacotripeptide repeat domain containing protein
reproductive	RNA.HOG0022685	RNA.HOG0020805	0.487726	0.0133917	-0.57206	0.000504786	-4.21691	2.47677e-05	0.0134524	+/-	-1.05979	1.05979	TRUE	protein transport sec	s54 rhomboid domain containing protein
reproductive	RNA.HOG0016289	RNA.HOG0019620	0.573889	0.00270313	-0.485645	0.00416977	-4.2169	2.47689e-05	0.0134526	+/-	-1.05953	1.05953	TRUE	guanine nucleotide binding protein subunit beta	secreted protein
reproductive	RNA.HOG0022503	RNA.HOG0021112	0.595126	0.00170019	-0.4606	0.00698789	-4.21686	2.47725e-05	0.013453	+/-	-1.05573	1.05573	TRUE	1 phosphatidylinositol phosphate 5 kinase	pentacotripeptide repeat domain containing protein
reproductive	RNA.HOG0013882	RNA.HOG0024577	-0.595397	0.00168981	0.460269	0.00703401	4.21686	2.47726e-05	0.013453	-/+	1.05567	1.05567	TRUE	nodulin protein	pentatricopeptide repeat containing protein
reproductive	RNA.HOG0020076	RNA.HOG0020890	0.70641	7.92911e-05	-0.294661	0.0959878	-4.21688	2.47704e-05	0.013453	+/0	-1.00107	1.00107	TRUE	serine threonine protein kinase domain containing	nifu protein 1 chloroplastic
reproductive	RNA.HOG0019231	RNA.HOG0017540	-0.710699	6.85461e-05	0.286773	0.10565	4.21687	2.47713e-05	0.013453	-/0	0.997472	0.997472	TRUE	fyve type domain containing protein	o fucosyltransferase family protein
reproductive	RNA.HOG0017059	RNA.HOG0019203	-0.601648	0.00146503	0.452554	0.00818399	4.21685	2.47741e-05	0.0134534	-/+	1.0542	1.0542	TRUE	myb type transcription factor containing domain protein	cap gly domain containing protein
reproductive	RNA.HOG0015565	RNA.HOG0018978	-0.508978	0.00936606	0.552716	0.00085128	4.21684	2.47749e-05	0.0134534	-/+	1.06169	1.06169	TRUE	spx domain containing protein 17046	chromatin structure remodeling complex protein syd|iswi chromatin remodeling complex chr
reproductive	RNA.HOG0002999	RNA.HOG0018029	0.564614	0.00327846	-0.496042	0.003327	-4.21681	2.47785e-05	0.0134542	+/-	-1.06066	1.06066	TRUE	peptidyl prolyl cis trans isomerase cyp	sugar phosphate transporter domain containing protein
reproductive	RNA.HOG0016937	RNA.HOG0021879	0.618506	0.000982194	-0.430934	0.012292	-4.21681	2.47781e-05	0.0134542	+/-	-1.04944	1.04944	TRUE	protoporphyrinogen oxidase 1 chloroplastic	protein lhcp translocation defect
reproductive	RNA.HOG0011985	RNA.HOG0025564	-0.154075	0.462131	0.773231	1.3286e-07	4.21681	2.47778e-05	0.0134542	0/+	0.927306	0.927306	TRUE	zinc finger with ufm specific peptidase domain protein	e3 ubiquitin protein ligase rma
reproductive	RNA.HOG0022182	RNA.HOG0016376	0.699719	9.90153e-05	-0.306674	0.0825847	-4.2168	2.47798e-05	0.0134545	+/0	-1.00639	1.00639	TRUE	a20 and an domain containing protein	aldehyde dehydrogenase domain containing protein
reproductive	RNA.HOG0014205	RNA.HOG0016248	0.591657	0.00183796	-0.464788	0.00642658	-4.21677	2.47824e-05	0.0134547	+/-	-1.05645	1.05645	TRUE	fes cluster biogenesis domain containing protein	porr domain containing protein
reproductive	RNA.HOG0020507	RNA.HOG0022848	-0.703658	8.69396e-05	0.299622	0.0902652	4.21677	2.47822e-05	0.0134547	-/0	1.00328	1.00328	TRUE	potassium channel kat	ethylene responsive transcription factor erf protein
reproductive	RNA.HOG0004993	RNA.HOG0014761	-0.778968	4.49111e-06	0.139952	0.437279	4.21678	2.47812e-05	0.0134547	-/0	0.918919	0.918919	TRUE	chaperone protein clpb chloroplastic	tldc domain containing protein
reproductive	RNA.HOG0020454	RNA.HOG0015963	-0.638153	0.000598398	0.404106	0.0196812	4.21672	2.47882e-05	0.0134554	-/+	1.04226	1.04226	TRUE	grpe protein homolog 1	plastid division protein pdv
reproductive	RNA.HOG0018820	RNA.HOG0003172	0.684299	0.000161661	-0.333221	0.0580981	-4.21673	2.47869e-05	0.0134554	+/0	-1.01752	1.01752	TRUE	vde lipocalin domain containing protein	calcineurin b protein
reproductive	RNA.HOG0014565	RNA.HOG0021530	0.738993	2.45005e-05	-0.231093	0.195687	-4.21673	2.47876e-05	0.0134554	+/0	-0.970086	0.970086	TRUE	nucleolar protein	organelle rrm domain containing protein 2 mitochondrial
reproductive	RNA.HOG0015512	RNA.HOG0018257	-0.74178	2.19849e-05	0.225247	0.207553	4.21673	2.4787e-05	0.0134554	-/0	0.967027	0.967027	TRUE	methyltransferase domain containing protein	duf 1995 domain containing protein
reproductive	RNA.HOG0015535	RNA.HOG0015898	-0.745888	1.86939e-05	0.216501	0.226216	4.21674	2.47862e-05	0.0134554	-/0	0.962389	0.962389	TRUE	ring type domain containing protein	thioredoxin domain containing protein
reproductive	RNA.HOG0016955	RNA.HOG0013889	-0.811532	8.5349e-07	0.0520538	0.773583	4.21673	2.47872e-05	0.0134554	-/0	0.863586	0.863586	TRUE	structural maintenance of chromosomes protein	coatomer subunit zeta
reproductive	RNA.HOG0017143	RNA.HOG0021404	-0.579629	0.0023921	0.479004	0.00479936	4.2167	2.47899e-05	0.0134559	-/+	1.05863	1.05863	TRUE	l ascorbate peroxidase 1 cytosolic	glycosyltransferases
reproductive	RNA.HOG0022115	RNA.HOG0009943	0.818488	5.74422e-07	-0.0313584	0.862465	-4.21668	2.47927e-05	0.013457	+/0	-0.849846	0.849846	TRUE	pentatricopeptide repeat containing protein	non specific serine threonine protein kinase
reproductive	RNA.HOG0022720	RNA.HOG0024969	-0.51086	0.0090644	0.550906	0.000892489	4.21663	2.47977e-05	0.0134589	-/+	1.06177	1.06177	TRUE	l type lectin domain containing receptor kinase 3	phospholipase a2 protein
reproductive	RNA.HOG0021934	RNA.HOG0023191	0.819234	5.49995e-07	-0.0290849	0.872352	-4.21664	2.47971e-05	0.0134589	+/0	-0.848319	0.848319	TRUE	pectinesterase protein|pectinesterase	photosystem ii repair protein psb h1 chloroplastic
reproductive	RNA.HOG0019725	RNA.HOG0011766	-0.42668	0.0334145	0.62168	0.000112599	4.21661	2.47998e-05	0.0134596	-/+	1.04836	1.04836	TRUE	2s ferredoxin protein	rrm domain containing protein
reproductive	RNA.HOG0010352	RNA.HOG0015450	0.541213	0.00520902	-0.520989	0.00187923	-4.2166	2.48013e-05	0.0134599	+/-	-1.0622	1.0622	TRUE	tlc domain containing protein 4	sll protein
reproductive	RNA.HOG0015934	RNA.HOG0012985	0.593987	0.00174442	-0.461927	0.00680573	-4.21659	2.48024e-05	0.0134599	+/-	-1.05591	1.05591	TRUE	duf 4228 domain protein	ring type e3 ubiquitin transferase
reproductive	RNA.HOG0012353	RNA.HOG0017975	0.776536	5.02765e-06	-0.145928	0.417756	-4.21659	2.48022e-05	0.0134599	+/0	-0.922464	0.922464	TRUE	dyw domain containing protein	protein rbl
reproductive	RNA.HOG0019190	RNA.HOG0018932	-0.556072	0.00389714	0.505317	0.0027038	4.21655	2.48071e-05	0.0134608	-/+	1.06139	1.06139	TRUE	wat protein	remorin c terminal domain containing protein
reproductive	RNA.HOG0014942	RNA.HOG0020764	0.604406	0.00137434	-0.449036	0.0087594	-4.21656	2.48061e-05	0.0134608	+/-	-1.05344	1.05344	TRUE	pentatricopeptide repeat containing protein	adp atp carrier protein 1 mitochondrial
reproductive	RNA.HOG0020256	RNA.HOG0014353	-0.378879	0.0617993	0.655455	3.47281e-05	4.21656	2.4806e-05	0.0134608	0/+	1.03433	1.03433	TRUE	gst n terminal domain containing protein	glycerophosphodiester phosphodiesterase
reproductive	RNA.HOG0022965	RNA.HOG0021028	-0.81477	7.11259e-07	0.0424664	0.81448	4.21655	2.48072e-05	0.0134608	-/0	0.857236	0.857236	TRUE	major facilitator superfamily mfs profile domain containing protein	ddt domain containing protein
reproductive	RNA.HOG0022483	RNA.HOG0018535	-0.620806	0.0009284	0.427824	0.0130058	4.21653	2.48088e-05	0.0134609	-/+	1.04863	1.04863	TRUE	abc transporter member protein	myb domain containing protein
reproductive	RNA.HOG0024348	RNA.HOG0021911	0.69568	0.000112906	-0.313721	0.0754216	-4.21654	2.48082e-05	0.0134609	+/0	-1.0094	1.0094	TRUE	unknown protein	r3h domain containing protein
reproductive	RNA.HOG0019684	RNA.HOG0019203	-0.692324	0.000125719	0.319543	0.0698763	4.21652	2.48097e-05	0.0134609	-/0	1.01187	1.01187	TRUE	protein kinase domain containing	cap gly domain containing protein
reproductive	RNA.HOG0009949	RNA.HOG0015896	0.819466	5.42583e-07	-0.0283395	0.875598	-4.2165	2.48125e-05	0.0134621	+/0	-0.847805	0.847805	TRUE	arath crm domain containing factor chloroplastic	atp dependent zinc metalloprotease ftsh 1
reproductive	RNA.HOG0008828	RNA.HOG0014197	-0.851863	6.60324e-08	-0.0792136	0.661248	4.21646	2.48166e-05	0.0134639	-/0	0.77265	0.77265	TRUE	ferredoxin dependent glutamate synthase 1 chloroplastic	nuclear pore complex protein nup
reproductive	RNA.HOG0020817	RNA.HOG0010824	-0.637347	0.000611103	0.405179	0.0193274	4.21645	2.48181e-05	0.0134643	-/+	1.04253	1.04253	TRUE	phypa trna guanine 37 n1 methyltransferase	kinesin protein kin
reproductive	RNA.HOG0018451	RNA.HOG0020564	0.69687	0.000108647	-0.311612	0.0775123	-4.21644	2.48191e-05	0.0134644	+/0	-1.00848	1.00848	TRUE	gh domain containing protein	protein brick
reproductive	RNA.HOG0015631	RNA.HOG0016549	-0.653585	0.000395706	0.381643	0.0284123	4.21642	2.48212e-05	0.0134648	-/+	1.03523	1.03523	TRUE	protein kinase domain containing	carnosine n methyltransferase
reproductive	RNA.HOG0022229	RNA.HOG0016702	0.689066	0.000139365	-0.325101	0.0648837	-4.21642	2.4821e-05	0.0134648	+/0	-1.01417	1.01417	TRUE	carbohydrate kinase domain containing protein	cbl interacting serine threonine protein kinase
reproductive	RNA.HOG0016861	RNA.HOG0021855	-0.587154	0.00203094	0.470099	0.00577068	4.2164	2.48235e-05	0.0134649	-/+	1.05725	1.05725	TRUE	protein dcl chloroplastic	lipoyl octanoyl transferase
reproductive	RNA.HOG0014929	RNA.HOG0023232	-0.190957	0.360528	0.757438	3.34576e-07	4.2164	2.48237e-05	0.0134649	0/+	0.948395	0.948395	TRUE	coiled coil domain containing protein scd	vq domain containing protein
reproductive	RNA.HOG0013613	RNA.HOG0018996	0.76603	8.06126e-06	-0.171162	0.340899	-4.21641	2.48223e-05	0.0134649	+/0	-0.937192	0.937192	TRUE	j domain containing protein	methyltransferase type domain containing protein
reproductive	RNA.HOG0020448	RNA.HOG0011454	0.858799	3.94252e-08	0.104861	0.561405	-4.21638	2.48252e-05	0.0134653	+/0	-0.753939	0.753939	TRUE	thioredoxin domain containing protein	acyl [ carrier protein] hydrolase
reproductive	RNA.HOG0017141	RNA.HOG0010726	0.429414	0.0321783	-0.61958	0.0001206	-4.21638	2.4826e-05	0.0134654	+/-	-1.04899	1.04899	TRUE	unknown protein|duf 4005 domain containing protein	myb domain containing protein
reproductive	RNA.HOG0018747	RNA.HOG0011100	-0.366593	0.0714713	0.663486	2.56938e-05	4.21636	2.48277e-05	0.0134655	0/+	1.03008	1.03008	TRUE	btb and domain containing protein	lactoylglutathione lyase
reproductive	RNA.HOG0017584	RNA.HOG0021028	-0.718883	5.1546e-05	0.271204	0.126849	4.21634	2.483e-05	0.0134655	-/0	0.990087	0.990087	TRUE	auxin responsive protein iaa	ddt domain containing protein
reproductive	RNA.HOG0023665	RNA.HOG0022726	0.728753	3.607e-05	-0.251893	0.157321	-4.21635	2.48286e-05	0.0134655	+/0	-0.980646	0.980646	TRUE	leucine rich repeat containing n terminal plant type domain protein	rubisco large subunit binding protein beta chloroplastic
reproductive	RNA.HOG0020306	RNA.HOG0016881	-0.851367	6.84461e-08	-0.0774524	0.668346	4.21634	2.483e-05	0.0134655	-/0	0.773915	0.773915	TRUE	crib domain containing protein	cyclin domain containing protein
reproductive	RNA.HOG0018931	RNA.HOG0015610	-0.884575	4.42901e-09	-0.209764	0.241346	4.21635	2.48288e-05	0.0134655	-/0	0.674812	0.674812	TRUE	arath u box domain containing protein	uba domain containing protein
reproductive	RNA.HOG0019632	RNA.HOG0021315	0.722321	4.55953e-05	-0.264563	0.136789	-4.21633	2.48308e-05	0.0134655	+/0	-0.986884	0.986884	TRUE	pentatricopeptide repeat containing protein	hth ost type domain containing protein
reproductive	RNA.HOG0020902	RNA.HOG0022429	0.523326	0.00726354	-0.538879	0.00121392	-4.21631	2.48333e-05	0.0134663	+/-	-1.0622	1.0622	TRUE	ab hydrolase domain containing protein	phosphoglycolate phosphatase
reproductive	RNA.HOG0019394	RNA.HOG0019478	-0.837848	1.73685e-07	-0.0304153	0.866564	4.2163	2.48338e-05	0.0134663	-/0	0.807432	0.807432	TRUE	glucan endo beta d glucosidase	vitamin k epoxide reductase domain containing protein
reproductive	RNA.HOG0019807	RNA.HOG0017004	-0.517404	0.00807765	0.544612	0.00104987	4.21629	2.48359e-05	0.013467	-/+	1.06202	1.06202	TRUE	gdsl esterase lipase	ring type domain containing protein
reproductive	RNA.HOG0016613	RNA.HOG0024257	0.618701	0.00097753	-0.430553	0.0123777	-4.21627	2.48377e-05	0.0134676	+/-	-1.04925	1.04925	TRUE	duf 3741 domain containing protein	translation initiation factor if
reproductive	RNA.HOG0025069	RNA.HOG0017738	-0.525335	0.00700339	0.536898	0.00127562	4.21625	2.48397e-05	0.0134683	-/+	1.06223	1.06223	TRUE	auxin responsive protein iaa	geranylgeranyl transferase type subunit beta
reproductive	RNA.HOG0026603	RNA.HOG0022224	-0.594496	0.00172456	0.46123	0.00690082	4.21624	2.48412e-05	0.0134687	-/+	1.05573	1.05573	TRUE	proline rich protein	f box domain containing protein
reproductive	RNA.HOG0001224	RNA.HOG0020961	-0.581491	0.00229797	0.476734	0.00503257	4.21623	2.4842e-05	0.0134687	-/+	1.05822	1.05822	TRUE	myosin motor domain containing protein	f box protein
reproductive	RNA.HOG0017619	RNA.HOG0013281	-0.844104	1.14112e-07	-0.0517795	0.774745	4.2162	2.48449e-05	0.0134699	-/0	0.792324	0.792324	TRUE	engc gtpase domain containing protein	cytochrome b5 heme binding domain containing protein
reproductive	RNA.HOG0014634	RNA.HOG0019638	-0.700295	9.71646e-05	0.305498	0.0838284	4.21619	2.48459e-05	0.0134701	-/0	1.00579	1.00579	TRUE	protein upstream of flc	trichome birefringence n terminal domain containing protein
reproductive	RNA.HOG0016889	RNA.HOG0026019	-0.821741	4.74563e-07	0.0212906	0.906383	4.21619	2.48467e-05	0.0134701	-/0	0.843032	0.843032	TRUE	flz type domain containing protein	phosphatidic acid phosphatase type 2 haloperoxidase domain containing protein
reproductive	RNA.HOG0017636	RNA.HOG0023405	-0.725054	4.13065e-05	0.259179	0.145259	4.21618	2.48476e-05	0.0134702	-/0	0.984233	0.984233	TRUE	auxin responsive protein iaa	organelle rrm domain containing protein 6 chloroplastic
reproductive	RNA.HOG0022590	RNA.HOG0015560	-0.553184	0.00412747	0.508333	0.00252432	4.21615	2.48511e-05	0.013471	-/+	1.06152	1.06152	TRUE	c2 domain containing protein|protein c2 domain aba	translation factor guf homolog mitochondrial
reproductive	RNA.HOG0016530	RNA.HOG0017602	0.505722	0.00990767	-0.555618	0.000788663	-4.21614	2.48515e-05	0.013471	+/-	-1.06134	1.06134	TRUE	myb transcription factor|arath transcription factor myb	nap protein
reproductive	RNA.HOG0012232	RNA.HOG0018100	-0.633566	0.000673818	0.410396	0.0176819	4.21615	2.48513e-05	0.013471	-/+	1.04396	1.04396	TRUE	poly a specific ribonuclease binding domain containing protein|indole glycerol phosphate synthase	arath nadh dehydrogenase [ubiquinone] beta subcomplex subunit
reproductive	RNA.HOG0022671	RNA.HOG0018728	-0.392271	0.0524419	0.646314	4.84203e-05	4.2161	2.48567e-05	0.0134734	0/+	1.03859	1.03859	TRUE	glycoside hydrolase family domain containing protein	folate biopterin transporter 1
reproductive	RNA.HOG0022326	RNA.HOG0020035	0.522722	0.00734321	-0.539422	0.00119747	-4.21608	2.48587e-05	0.0134742	+/-	-1.06214	1.06214	TRUE	transducin wd repeat superfamily protein	start domain containing protein
reproductive	RNA.HOG0015909	RNA.HOG0023876	0.673745	0.000222447	-0.350353	0.0456212	-4.21607	2.48601e-05	0.0134745	+/-	-1.0241	1.0241	TRUE	helicase atp binding domain containing protein	pentatricopeptide repeat containing protein
reproductive	RNA.HOG0016358	RNA.HOG0021831	-0.552059	0.0042203	0.509513	0.00245701	4.21605	2.48624e-05	0.0134745	-/+	1.06157	1.06157	TRUE	conserved oligomeric golgi complex subunit	abc transmembrane domain containing protein
reproductive	RNA.HOG0021343	RNA.HOG0014861	-0.428441	0.032614	0.620258	0.000117963	4.21605	2.48619e-05	0.0134745	-/+	1.0487	1.0487	TRUE	nac domain containing protein 21 22	arath at hook motif nuclear localized protein
reproductive	RNA.HOG0024492	RNA.HOG0020779	-0.759941	1.04837e-05	0.185177	0.302213	4.21606	2.4861e-05	0.0134745	-/0	0.945117	0.945117	TRUE	duf 641 domain containing protein	mitochondrial import inner membrane translocase subunit
reproductive	RNA.HOG0014245	RNA.HOG0003277	0.732135	3.18051e-05	-0.245001	0.169378	-4.21601	2.48657e-05	0.0134759	+/0	-0.977136	0.977136	TRUE	duf 3741 domain containing protein	cytosolic isocitrate dehydrogenase [nadp]
reproductive	RNA.HOG0018156	RNA.HOG0019662	0.479834	0.0152095	-0.578778	0.000417799	-4.21598	2.48695e-05	0.0134763	+/-	-1.05861	1.05861	TRUE	sec domain containing protein	prostaglandin e synthase
reproductive	RNA.HOG0019961	RNA.HOG0011516	0.768637	7.18628e-06	-0.164884	0.359162	-4.21599	2.4869e-05	0.0134763	+/0	-0.933522	0.933522	TRUE	abc transporter b family member	protein kinase domain containing
reproductive	RNA.HOG0015731	RNA.HOG0014992	-0.773035	5.90044e-06	0.154326	0.391166	4.21599	2.48681e-05	0.0134763	-/0	0.927361	0.927361	TRUE	polycomb group protein fie	hexosyltransferase
reproductive	RNA.HOG0018151	RNA.HOG0023481	0.784657	3.42978e-06	-0.125351	0.487012	-4.21597	2.48701e-05	0.0134763	+/0	-0.910008	0.910008	TRUE	bri kinase inhibitor protein	aldehyde oxygenase deformylating
reproductive	RNA.HOG0020748	RNA.HOG0015412	0.86099	3.33083e-08	0.113277	0.530225	-4.21599	2.4868e-05	0.0134763	+/0	-0.747713	0.747713	TRUE	iswi chromatin remodeling chr	pabs domain containing protein
reproductive	RNA.HOG0022203	RNA.HOG0021347	0.830825	2.72685e-07	0.00740605	0.967372	-4.21597	2.48711e-05	0.0134764	+/0	-0.823419	0.823419	TRUE	abc transporter b family member 26	rwp rk domain containing protein
reproductive	RNA.HOG0019206	RNA.HOG0021585	0.639948	0.000570948	-0.40138	0.0206042	-4.21594	2.48745e-05	0.0134774	+/-	-1.04133	1.04133	TRUE	fungal lipase domain containing protein	rab gap tbc domain containing protein
reproductive	RNA.HOG0022167	RNA.HOG0010418	0.17725	0.396651	-0.763368	2.38504e-07	-4.21594	2.48744e-05	0.0134774	0/-	-0.940618	0.940618	TRUE	peroxisomal membrane protein	quality protein qwrf motif containing|arath qwrf motif containing protein
reproductive	RNA.HOG0015431	RNA.HOG0019370	0.555158	0.00396888	-0.506157	0.00265277	-4.21585	2.48837e-05	0.0134782	+/-	-1.06131	1.06131	TRUE	chd type chromatin remodeling factor chr	phospholipase carboxylesterase thioesterase domain containing protein
reproductive	RNA.HOG0014715	RNA.HOG0013605	0.505052	0.0100223	-0.556184	0.000776945	-4.21585	2.48834e-05	0.0134782	+/-	-1.06124	1.06124	TRUE	caax prenyl protease protein	calmodulin binding domain containing protein
reproductive	RNA.HOG0015381	RNA.HOG0016975	0.57621	0.00257345	-0.482773	0.0044327	-4.21588	2.48801e-05	0.0134782	+/-	-1.05898	1.05898	TRUE	transcription factor bhlh	malt tpr region domain containing protein
reproductive	RNA.HOG0010325	RNA.HOG0019042	0.577756	0.00249007	-0.480997	0.00460233	-4.2159	2.48787e-05	0.0134782	+/-	-1.05875	1.05875	TRUE	pectate lyase	duf 4005 domain containing protein
reproductive	RNA.HOG0011504	RNA.HOG0020995	-0.635447	0.00064194	0.40771	0.0185141	4.21587	2.48812e-05	0.0134782	-/+	1.04316	1.04316	TRUE	60s ribosomal protein l35 1	protein reticulata 1 chloroplastic
reproductive	RNA.HOG0017901	RNA.HOG0019228	-0.658713	0.00034315	0.373789	0.0321277	4.21586	2.48832e-05	0.0134782	-/+	1.0325	1.0325	TRUE	dna replication complex gins protein psf	s54 rhomboid domain containing protein
reproductive	RNA.HOG0011111	RNA.HOG0013800	0.661035	0.000321421	-0.370243	0.0339302	-4.21585	2.48842e-05	0.0134782	+/-	-1.03128	1.03128	TRUE	transcription factor myb|myb transcription factor	late embryogenesis abundant protein lea subgroup domain containing
reproductive	RNA.HOG0023290	RNA.HOG0022075	0.685595	0.00015531	-0.330833	0.0600322	-4.21587	2.48819e-05	0.0134782	+/0	-1.01643	1.01643	TRUE	protein dcl chloroplastic	pentatricopeptide repeat containing protein
reproductive	RNA.HOG0016780	RNA.HOG0016863	-0.712733	6.3915e-05	0.282729	0.11088	4.21588	2.48805e-05	0.0134782	-/0	0.995462	0.995462	TRUE	protein far sequence	f1f0 atpase inhibitor protein
reproductive	RNA.HOG0012687	RNA.HOG0019894	-0.82179	4.73186e-07	0.0210564	0.907408	4.21589	2.48795e-05	0.0134782	-/0	0.842846	0.842846	TRUE	soluble starch synthase 2 1 chloroplastic amyloplastic	duf 834 domain containing protein
reproductive	RNA.HOG0011484	RNA.HOG0020426	0.866987	2.06859e-08	0.136603	0.448433	-4.21585	2.48836e-05	0.0134782	+/0	-0.730384	0.730384	TRUE	rab interacting golgin	3 hydroxyisobutyryl coa hydrolase protein 1
reproductive	RNA.HOG0009733	RNA.HOG0021871	-0.631348	0.000713137	0.413386	0.0167925	4.21581	2.48885e-05	0.0134802	-/+	1.04473	1.04473	TRUE	phosphomethylpyrimidine synthase chloroplastic	electron transfer flavoprotein subunit alpha mitochondrial
reproductive	RNA.HOG0017687	RNA.HOG0021544	-0.466893	0.0186256	0.589726	0.000304241	4.21579	2.48909e-05	0.0134811	-/+	1.05662	1.05662	TRUE	wrky transcription factor|transcription factor wrky	sugar phosphate transporter domain containing protein
reproductive	RNA.HOG0019471	RNA.HOG0011454	-0.626212	0.000811905	0.420398	0.0148523	4.21578	2.48917e-05	0.0134811	-/+	1.04661	1.04661	TRUE	protein arginine n methyltransferase	acyl [ carrier protein] hydrolase
reproductive	RNA.HOG0025168	RNA.HOG0019554	-0.655627	0.000373995	0.378426	0.0298892	4.21575	2.48949e-05	0.013482	-/+	1.03405	1.03405	TRUE	ring type domain containing protein	secreted protein
reproductive	RNA.HOG0014890	RNA.HOG0011200	0.877345	8.58523e-09	0.178848	0.319323	-4.21575	2.48945e-05	0.013482	+/0	-0.698497	0.698497	TRUE	dna replication licensing factor mcm	duf 4005 domain containing protein
reproductive	RNA.HOG0024521	RNA.HOG0015851	0.842229	1.29664e-07	0.0454383	0.801746	-4.21574	2.48959e-05	0.0134821	+/0	-0.796791	0.796791	TRUE	mitochondrial import inner membrane translocase subunit	amidase domain containing protein
reproductive	RNA.HOG0014512	RNA.HOG0014074	-0.660509	0.000326231	0.371018	0.0335292	4.21573	2.48976e-05	0.0134826	-/+	1.03153	1.03153	TRUE	photosynthetic ndh subunit of subcomplex b 1 chloroplastic	protein prd
reproductive	RNA.HOG0013956	RNA.HOG0017500	0.876397	9.33527e-09	0.17489	0.330326	-4.21569	2.49017e-05	0.0134844	+/0	-0.701507	0.701507	TRUE	arf gap domain containing protein	phosphatidic acid phosphatase type 2 haloperoxidase domain containing protein
reproductive	RNA.HOG0022535	RNA.HOG0022721	0.673099	0.000226742	-0.351289	0.0450068	-4.21566	2.4905e-05	0.0134854	+/-	-1.02439	1.02439	TRUE	dof type domain containing protein	endou domain containing protein
reproductive	RNA.HOG0025004	RNA.HOG0015127	-0.827473	3.35774e-07	0.00323337	0.985752	4.21567	2.49043e-05	0.0134854	-/0	0.830707	0.830707	TRUE	domain containing protein	zinc finger lsd type domain containing protein
reproductive	RNA.HOG0022982	RNA.HOG0017016	-0.491368	0.0126152	0.56859	0.000555714	4.21565	2.49058e-05	0.0134855	-/+	1.05996	1.05996	TRUE	bzip domain containing protein	ribose phosphate pyrophosphokinase domain containing protein
reproductive	RNA.HOG0014331	RNA.HOG0020838	0.786365	3.15824e-06	-0.120868	0.502843	-4.21564	2.49067e-05	0.0134855	+/0	-0.907233	0.907233	TRUE	katanin p80 wd repeat containing subunit b1 homolog	nifu protein 1 chloroplastic
reproductive	RNA.HOG0023423	RNA.HOG0012905	0.593704	0.00175555	-0.462052	0.00678875	-4.2156	2.49115e-05	0.0134877	+/-	-1.05576	1.05576	TRUE	pgg domain containing protein	duf 3741 domain containing protein
reproductive	RNA.HOG0016751	RNA.HOG0021946	-0.661336	0.000318687	0.369702	0.0342123	4.21552	2.49199e-05	0.0134889	-/+	1.03104	1.03104	TRUE	anaphase promoting complex subunit wd domain containing protein	c2h2 type domain containing protein
reproductive	RNA.HOG0013205	RNA.HOG0016765	0.711955	6.56523e-05	-0.284101	0.109084	-4.21557	2.49148e-05	0.0134889	+/0	-0.996057	0.996057	TRUE	transglycosylase slt domain containing protein	serine carboxypeptidase
reproductive	RNA.HOG0024296	RNA.HOG0008006	-0.716482	5.60975e-05	0.275573	0.120606	4.21552	2.49198e-05	0.0134889	-/0	0.992055	0.992055	TRUE	right handed beta helix domain containing protein	ubiquitin carboxyl terminal hydrolase protein
reproductive	RNA.HOG0017648	RNA.HOG0023905	0.751445	1.49391e-05	-0.204091	0.2546	-4.21552	2.49198e-05	0.0134889	+/0	-0.955535	0.955535	TRUE	uv b induced protein	abc transmembrane domain containing protein
reproductive	RNA.HOG0010389	RNA.HOG0015789	-0.76418	8.73847e-06	0.17525	0.329317	4.21552	2.492e-05	0.0134889	-/0	0.939429	0.939429	TRUE	adp ribosylation factor gtpase activating protein agd	adp atp carrier protein 1 mitochondrial
reproductive	RNA.HOG0019041	RNA.HOG0022483	-0.769942	6.78091e-06	0.161651	0.36879	4.21554	2.49178e-05	0.0134889	-/0	0.931594	0.931594	TRUE	late embryogenesis abundant protein lea subgroup domain containing	abc transporter member protein
reproductive	RNA.HOG0017648	RNA.HOG0024368	0.774196	5.59709e-06	-0.151371	0.400407	-4.21552	2.49204e-05	0.0134889	+/0	-0.925568	0.925568	TRUE	uv b induced protein	web family protein
reproductive	RNA.HOG0015479	RNA.HOG0020008	0.795756	1.97952e-06	-0.0960403	0.594956	-4.21555	2.4917e-05	0.0134889	+/0	-0.891796	0.891796	TRUE	5 formyltetrahydrofolate cyclo ligase protein	soluble starch synthase 2 1 chloroplastic amyloplastic
reproductive	RNA.HOG0016897	RNA.HOG0011445	0.821834	4.7195e-07	-0.0208256	0.908419	-4.21555	2.49168e-05	0.0134889	+/0	-0.84266	0.84266	TRUE	recq mediated genome instability protein n terminal domain containing	duf 3527 domain containing protein
reproductive	RNA.HOG0015396	RNA.HOG0013214	-0.634052	0.000665455	0.40956	0.0179375	4.21546	2.4927e-05	0.0134912	-/+	1.04361	1.04361	TRUE	ski interacting protein skip snw domain containing	aminotransferase class i classii domain containing protein
reproductive	RNA.HOG0017901	RNA.HOG0018949	-0.672504	0.000230758	0.352193	0.0444199	4.21547	2.49264e-05	0.0134912	-/+	1.0247	1.0247	TRUE	dna replication complex gins protein psf	duf 538 family protein
reproductive	RNA.HOG0018931	RNA.HOG0020281	0.706334	7.94922e-05	-0.294436	0.096254	-4.21547	2.49262e-05	0.0134912	+/0	-1.00077	1.00077	TRUE	arath u box domain containing protein	transmembrane protein
reproductive	RNA.HOG0020508	RNA.HOG0017064	-0.743427	2.06087e-05	0.221411	0.215602	4.21543	2.49304e-05	0.0134927	-/0	0.964838	0.964838	TRUE	protein kinase domain containing	peptidase s9 prolyl oligopeptidase catalytic domain containing protein
reproductive	RNA.HOG0017676	RNA.HOG0016549	0.577808	0.00248726	-0.480821	0.00461948	-4.21536	2.49377e-05	0.0134942	+/-	-1.05863	1.05863	TRUE	peptidase prolyl oligopeptidase domain containing protein|prolyl endopeptidase	carnosine n methyltransferase
reproductive	RNA.HOG0016457	RNA.HOG0017869	-0.666556	0.000274505	0.361574	0.0386838	4.21536	2.49383e-05	0.0134942	-/+	1.02813	1.02813	TRUE	protein disulfide isomerase	nijmegen breakage syndrome protein
reproductive	RNA.HOG0018450	RNA.HOG0019919	0.748837	1.66085e-05	-0.209762	0.24135	-4.21539	2.49349e-05	0.0134942	+/0	-0.958599	0.958599	TRUE	heme peroxidase protein	c2 and domain containing protein
reproductive	RNA.HOG0021098	RNA.HOG0012303	-0.180739	0.38727	0.761794	2.61167e-07	4.21538	2.4936e-05	0.0134942	0/+	0.942533	0.942533	TRUE	cbl interacting protein kinase	protein serine threonine phosphatase
reproductive	RNA.HOG0024495	RNA.HOG0020352	-0.781105	4.06242e-06	0.134204	0.456517	4.21536	2.49385e-05	0.0134942	-/0	0.915308	0.915308	TRUE	ring type domain containing protein	trna cytidine acetyltransferase n terminal domain containing protein
reproductive	RNA.HOG0011568	RNA.HOG0010824	0.788069	2.90667e-06	-0.116376	0.518959	-4.21537	2.49368e-05	0.0134942	+/0	-0.904445	0.904445	TRUE	enth domain containing protein	kinesin protein kin
reproductive	RNA.HOG0020488	RNA.HOG0013257	0.713141	6.30207e-05	-0.281828	0.112071	-4.21535	2.49395e-05	0.0134944	+/0	-0.994969	0.994969	TRUE	sister chromatid cohesion protein dcc	amino acid transporter transmembrane domain containing protein
reproductive	RNA.HOG0011870	RNA.HOG0014216	-0.666544	0.000274599	0.361585	0.0386775	4.21533	2.49417e-05	0.0134952	-/+	1.02813	1.02813	TRUE	protein kinase domain containing	heat stress transcription factor a 1
reproductive	RNA.HOG0018818	RNA.HOG0015816	0.719965	4.96037e-05	-0.268856	0.1303	-4.21531	2.4944e-05	0.0134952	+/0	-0.98882	0.98882	TRUE	flz type domain containing protein	myb transcription factor
reproductive	RNA.HOG0018047	RNA.HOG0016254	-0.752688	1.41971e-05	0.201288	0.261321	4.21531	2.49436e-05	0.0134952	-/0	0.953976	0.953976	TRUE	4 coumarate coa ligase	nrap protein domain containing
reproductive	RNA.HOG0008651	RNA.HOG0011586	0.90316	6.46194e-10	0.296703	0.0936003	-4.21531	2.49436e-05	0.0134952	+/0	-0.606457	0.606457	TRUE	4 hydroxy methylbut en yl diphosphate synthase	peptidase m16 n terminal domain containing protein
reproductive	RNA.HOG0022593	RNA.HOG0019541	-0.651669	0.00041708	0.384206	0.0272791	4.21522	2.49532e-05	0.0134992	-/+	1.03587	1.03587	TRUE	complex factor domain containing protein	mediator of rna polymerase ii transcription subunit
reproductive	RNA.HOG0022779	RNA.HOG0014564	0.652419	0.000408601	-0.383095	0.0277658	-4.21523	2.49525e-05	0.0134992	+/-	-1.03551	1.03551	TRUE	fas domain containing protein	phosphoglycerate mutase protein at74h
reproductive	RNA.HOG0025094	RNA.HOG0020910	-0.708272	7.44558e-05	0.290822	0.100603	4.2152	2.49556e-05	0.0134992	-/0	0.999094	0.999094	TRUE	gata transcription factor protein	n acetyltransferase domain containing protein
reproductive	RNA.HOG0025441	RNA.HOG0018231	0.718714	5.1856e-05	-0.271235	0.126803	-4.21521	2.49543e-05	0.0134992	+/0	-0.989949	0.989949	TRUE	rrm domain containing protein	3 2 5 bisphosphate nucleotidase
reproductive	RNA.HOG0022405	RNA.HOG0021460	0.798886	1.68511e-06	-0.0874239	0.628545	-4.2152	2.49558e-05	0.0134992	+/0	-0.886309	0.886309	TRUE	glucosamine galactosamine phosphate isomerase domain containing protein	glycosyltransferase protein
reproductive	RNA.HOG0020542	RNA.HOG0025065	0.848484	8.41082e-08	0.0674406	0.70922	-4.2152	2.4956e-05	0.0134992	+/0	-0.781043	0.781043	TRUE	duf 4283 domain containing protein	phospholipid glycerol acyltransferase domain containing protein
reproductive	RNA.HOG0021932	RNA.HOG0019149	0.722717	4.4951e-05	-0.263494	0.138441	-4.21519	2.4957e-05	0.0134994	+/0	-0.986211	0.986211	TRUE	phytocyanin domain containing protein	lysosomal pro x carboxypeptidase
reproductive	RNA.HOG0010857	RNA.HOG0018029	0.611164	0.00117225	-0.440125	0.0103722	-4.21517	2.49595e-05	0.0134995	+/-	-1.05129	1.05129	TRUE	aaa+ atpase domain containing protein	sugar phosphate transporter domain containing protein
reproductive	RNA.HOG0021934	RNA.HOG0018797	0.761915	9.63574e-06	-0.180403	0.315064	-4.21517	2.4959e-05	0.0134995	+/0	-0.942318	0.942318	TRUE	pectinesterase protein|pectinesterase	lrgb protein
reproductive	RNA.HOG0013931	RNA.HOG0021215	-0.800681	1.53449e-06	0.0824683	0.648206	4.21517	2.49595e-05	0.0134995	-/0	0.883149	0.883149	TRUE	nadh ubiquinone reductase non electrogenic	pentatricopeptide repeat containing protein
reproductive	RNA.HOG0023308	RNA.HOG0020842	-0.683307	0.000166677	0.334476	0.0571006	4.21513	2.49638e-05	0.013501	-/0	1.01778	1.01778	TRUE	pentatricopeptide repeat containing protein	1 aminocyclopropane carboxylate synthase protein
reproductive	RNA.HOG0019639	RNA.HOG0016306	-0.704374	8.4889e-05	0.297908	0.0922118	4.21513	2.49635e-05	0.013501	-/0	1.00228	1.00228	TRUE	u3 small nucleolar rna associated protein	seipin
reproductive	RNA.HOG0025466	RNA.HOG0016092	0.595617	0.00168145	-0.459615	0.0071258	-4.21512	2.49648e-05	0.0135012	+/-	-1.05523	1.05523	TRUE	bifunctional inhibitor plant lipid transfer protein seed storage helical domain containing	filament plant protein
reproductive	RNA.HOG0015202	RNA.HOG0016835	0.618189	0.000989798	-0.430956	0.0122872	-4.21508	2.49688e-05	0.0135025	+/-	-1.04914	1.04914	TRUE	oxysterol binding protein|ph domain containing protein	fcp homology domain containing protein
reproductive	RNA.HOG0014544	RNA.HOG0016979	-0.768211	7.32337e-06	0.165652	0.356898	4.21509	2.49682e-05	0.0135025	-/0	0.933863	0.933863	TRUE	factor of dna methylation 1 5 idn domain containing protein	protein pep development arrested 1 chloroplastic
reproductive	RNA.HOG0018389	RNA.HOG0012922	0.704196	8.53953e-05	-0.298216	0.0918605	-4.21507	2.497e-05	0.0135026	+/0	-1.00241	1.00241	TRUE	bhlh domain containing protein	van binding protein domain containing
reproductive	RNA.HOG0023803	RNA.HOG0011454	0.799153	1.66185e-06	-0.0866521	0.631591	-4.21507	2.49705e-05	0.0135026	+/0	-0.885805	0.885805	TRUE	arath mitogen activated protein kinase	acyl [ carrier protein] hydrolase
reproductive	RNA.HOG0019098	RNA.HOG0023561	0.704648	8.41167e-05	-0.297393	0.0928031	-4.21505	2.49721e-05	0.0135031	+/0	-1.00204	1.00204	TRUE	phytocyanin domain containing protein	armadillo repeat containing domain protein
reproductive	RNA.HOG0012822	RNA.HOG0019835	0.498111	0.0112759	-0.562398	0.000657961	-4.21503	2.49745e-05	0.013504	+/-	-1.06051	1.06051	TRUE	dna mismatch repair muts domain containing protein	coiled coil domain containing protein scd
reproductive	RNA.HOG0012245	RNA.HOG0003606	0.637098	0.000615065	-0.405192	0.0193233	-4.21501	2.49768e-05	0.0135044	+/-	-1.04229	1.04229	TRUE	udp n acetylglucosamine pyrophosphorylase	duf 538 domain containing protein
reproductive	RNA.HOG0010672	RNA.HOG0019200	0.729379	3.52438e-05	-0.250288	0.160072	-4.21501	2.49763e-05	0.0135044	+/0	-0.979667	0.979667	TRUE	amidase domain containing protein	sphingomyelin synthase domain containing protein
reproductive	RNA.HOG0020700	RNA.HOG0021315	0.761754	9.70232e-06	-0.180726	0.314186	-4.21499	2.49784e-05	0.0135049	+/0	-0.94248	0.94248	TRUE	set domain containing protein	hth ost type domain containing protein
reproductive	RNA.HOG0021946	RNA.HOG0012728	0.683771	0.000164316	-0.333662	0.0577459	-4.21496	2.49821e-05	0.0135058	+/0	-1.01743	1.01743	TRUE	c2h2 type domain containing protein	cation h+ exchanger domain containing protein
reproductive	RNA.HOG0010549	RNA.HOG0019457	-0.717105	5.48837e-05	0.274245	0.122479	4.21497	2.49809e-05	0.0135058	-/0	0.99135	0.99135	TRUE	protein spiral	methyltransferase small domain containing protein
reproductive	RNA.HOG0023866	RNA.HOG0020954	-0.767154	7.67325e-06	0.16812	0.349676	4.21496	2.49823e-05	0.0135058	-/0	0.935274	0.935274	TRUE	protein kinase domain containing	serine threonine protein kinase domain containing
reproductive	RNA.HOG0020833	RNA.HOG0013449	-0.6784	0.000193536	0.342532	0.0510202	4.21495	2.49831e-05	0.0135058	-/0	1.02093	1.02093	TRUE	thioredoxin m type chloroplastic	30s ribosomal protein s4 chloroplastic
reproductive	RNA.HOG0019977	RNA.HOG0010165	-0.726279	3.95018e-05	0.256436	0.149718	4.21493	2.49851e-05	0.013506	-/0	0.982715	0.982715	TRUE	wrky domain containing protein	arath transcription factor myb
reproductive	RNA.HOG0022296	RNA.HOG0012698	-0.768963	7.08311e-06	0.163822	0.362308	4.21494	2.49849e-05	0.013506	-/0	0.932785	0.932785	TRUE	accessory protein transmembrane domain containing	pentatricopeptide repeat containing protein
reproductive	RNA.HOG0013022	RNA.HOG0011532	0.68661	0.00015049	-0.328883	0.06165	-4.2149	2.49886e-05	0.0135071	+/0	-1.01549	1.01549	TRUE	cysteine proteinase inhibitor	major facilitator superfamily mfs profile domain containing protein
reproductive	RNA.HOG0019377	RNA.HOG0021038	-0.784867	3.39532e-06	0.124515	0.489944	4.2149	2.49893e-05	0.0135071	-/0	0.909382	0.909382	TRUE	dna mismatch repair protein muts domain containing|dna mismatch repair muts domain containing protein	tlc domain containing protein
reproductive	RNA.HOG0022182	RNA.HOG0021245	0.797739	1.78809e-06	-0.0904777	0.616552	-4.2149	2.49884e-05	0.0135071	+/0	-0.888217	0.888217	TRUE	a20 and an domain containing protein	gnk homologous domain containing protein
reproductive	RNA.HOG0018449	RNA.HOG0020505	0.566172	0.00317516	-0.493898	0.00348753	-4.21485	2.49945e-05	0.0135093	+/-	-1.06007	1.06007	TRUE	flavin containing monooxygenase	hnh nuclease domain containing protein
reproductive	RNA.HOG0023826	RNA.HOG0019211	0.744259	1.99428e-05	-0.219483	0.21973	-4.21484	2.49952e-05	0.0135093	+/0	-0.963741	0.963741	TRUE	3 ketoacyl coa synthase	senescence domain containing protein
reproductive	RNA.HOG0016697	RNA.HOG0023608	0.768849	7.11926e-06	-0.164067	0.361582	-4.21483	2.49964e-05	0.0135093	+/0	-0.932915	0.932915	TRUE	1 deoxy d xylulose phosphate synthase chloroplastic	3 ketoacyl coa synthase
reproductive	RNA.HOG0018035	RNA.HOG0016943	-0.773141	5.8721e-06	0.153751	0.392955	4.21484	2.4996e-05	0.0135093	-/0	0.926892	0.926892	TRUE	adenine dna glycosylase	nad dependent epimerase dehydratase domain containing protein
reproductive	RNA.HOG0017103	RNA.HOG0021599	-0.450244	0.0239156	0.603135	0.00020308	4.21482	2.49976e-05	0.0135095	-/+	1.05338	1.05338	TRUE	morc s5 domain containing protein	lectin domain containing receptor kinase 5
reproductive	RNA.HOG0013931	RNA.HOG0014801	-0.583138	0.0022174	0.47449	0.00527249	4.21478	2.50023e-05	0.0135105	-/+	1.05763	1.05763	TRUE	nadh ubiquinone reductase non electrogenic	50s ribosomal protein l13 chloroplastic
reproductive	RNA.HOG0023753	RNA.HOG0022247	-0.422029	0.0356034	0.624834	0.000101472	4.21478	2.5002e-05	0.0135105	-/+	1.04686	1.04686	TRUE	duf 4408 domain containing protein	amidohydrolase domain containing protein
reproductive	RNA.HOG0014300	RNA.HOG0007977	-0.625497	0.00082653	0.421136	0.0146594	4.21479	2.50007e-05	0.0135105	-/+	1.04663	1.04663	TRUE	exonuclease domain containing protein	arath lysine specific demethylase jmj
reproductive	RNA.HOG0017784	RNA.HOG0021347	0.712736	6.39099e-05	-0.28244	0.111261	-4.21478	2.50023e-05	0.0135105	+/0	-0.995176	0.995176	TRUE	plastid lipid associated protein fibrillin conserved domain containing	rwp rk domain containing protein
reproductive	RNA.HOG0016700	RNA.HOG0023481	-0.596792	0.00163724	0.458096	0.007343	4.21476	2.50042e-05	0.0135111	-/+	1.05489	1.05489	TRUE	cell division control protein ob domain containing	aldehyde oxygenase deformylating
reproductive	RNA.HOG0026035	RNA.HOG0008821	0.670341	0.000245905	-0.355463	0.0423479	-4.21475	2.50056e-05	0.0135114	+/-	-1.0258	1.0258	TRUE	1 phosphatidylinositol phosphate 5 kinase	zz type domain containing protein
reproductive	RNA.HOG0017725	RNA.HOG0014764	-0.791048	2.50931e-06	0.10839	0.548229	4.21474	2.50069e-05	0.0135117	-/0	0.899437	0.899437	TRUE	duf 4149 domain containing protein	arc domain containing protein
reproductive	RNA.HOG0016002	RNA.HOG0021381	0.8046	1.24666e-06	-0.0713939	0.692978	-4.21473	2.50079e-05	0.0135119	+/0	-0.875994	0.875994	TRUE	tpx c terminal domain containing protein	duf 4408 domain containing protein
reproductive	RNA.HOG0018889	RNA.HOG0017440	-0.697234	0.000107372	0.310531	0.0786018	4.2147	2.50114e-05	0.0135134	-/0	1.00777	1.00777	TRUE	atp dependent clp protease proteolytic subunit protein 1	methyltransferase protein
reproductive	RNA.HOG0022437	RNA.HOG0018017	0.836462	1.90161e-07	0.0262421	0.884741	-4.21469	2.50122e-05	0.0135134	+/0	-0.81022	0.81022	TRUE	alpha n terminal protein methyltransferase	2 oxoglutarate 2og and fe ii dependent oxygenase superfamily protein
reproductive	RNA.HOG0022958	RNA.HOG0012241	-0.651541	0.000418539	0.384262	0.0272547	4.21467	2.50147e-05	0.0135143	-/+	1.0358	1.0358	TRUE	hma domain containing protein	transcription factor bhlh protein
reproductive	RNA.HOG0023502	RNA.HOG0015786	-0.621783	0.00090635	0.42609	0.0134187	4.21464	2.50174e-05	0.0135145	-/+	1.04787	1.04787	TRUE	phytosulfokine	protein kinase domain containing
reproductive	RNA.HOG0022221	RNA.HOG0011968	0.672255	0.000232464	-0.352388	0.0442938	-4.21464	2.5018e-05	0.0135145	+/-	-1.02464	1.02464	TRUE	duf 538 domain containing protein	xylose isomerase
reproductive	RNA.HOG0024263	RNA.HOG0011418	0.692475	0.00012512	-0.318812	0.0705544	-4.21465	2.50162e-05	0.0135145	+/0	-1.01129	1.01129	TRUE	glycosyltransferase protein	arath kinesin protein kin
reproductive	RNA.HOG0014865	RNA.HOG0020564	-0.742938	2.10086e-05	0.222237	0.213851	4.21464	2.50179e-05	0.0135145	-/0	0.965176	0.965176	TRUE	neurochondrin protein	protein brick
reproductive	RNA.HOG0022483	RNA.HOG0010660	-0.521226	0.00754401	0.540581	0.00116302	4.21458	2.50247e-05	0.0135153	-/+	1.06181	1.06181	TRUE	abc transporter member protein	arm repeat superfamily protein
reproductive	RNA.HOG0021355	RNA.HOG0015973	-0.504872	0.0100532	0.556103	0.000778613	4.21458	2.50246e-05	0.0135153	-/+	1.06098	1.06098	TRUE	l type lectin domain containing receptor kinase 3	bifunctional nuclease
reproductive	RNA.HOG0012034	RNA.HOG0021103	-0.613201	0.00111657	0.437362	0.0109206	4.21459	2.50234e-05	0.0135153	-/+	1.05056	1.05056	TRUE	rrm domain containing protein|ubp associated protein 2a	hydroxyproline rich glycoprotein family protein
reproductive	RNA.HOG0020947	RNA.HOG0021393	0.680758	0.000180189	-0.33857	0.0539428	-4.2146	2.50225e-05	0.0135153	+/0	-1.01933	1.01933	TRUE	atp synthase gamma chain 1 chloroplastic	late embryogenesis abundant protein lea subgroup domain containing
reproductive	RNA.HOG0021946	RNA.HOG0015002	-0.688987	0.000139708	0.324773	0.0651706	4.21458	2.50241e-05	0.0135153	-/0	1.01376	1.01376	TRUE	c2h2 type domain containing protein	engb type g domain containing protein
reproductive	RNA.HOG0025095	RNA.HOG0023846	-0.749809	1.59677e-05	0.207427	0.246749	4.21459	2.50234e-05	0.0135153	-/0	0.957236	0.957236	TRUE	ubiquitin protease family profile domain containing protein	hth myb type domain containing protein
reproductive	RNA.HOG0022766	RNA.HOG0021215	-0.858702	3.97199e-08	-0.104992	0.560911	4.21458	2.50239e-05	0.0135153	-/0	0.753709	0.753709	TRUE	ring ch type domain containing protein	pentatricopeptide repeat containing protein
reproductive	RNA.HOG0009733	RNA.HOG0024367	-0.723587	4.35616e-05	0.261624	0.141367	4.21453	2.50297e-05	0.0135176	-/0	0.985211	0.985211	TRUE	phosphomethylpyrimidine synthase chloroplastic	2fe 2s ferredoxin type domain containing protein
reproductive	RNA.HOG0011219	RNA.HOG0017489	0.589357	0.00193445	-0.467054	0.0061394	-4.2145	2.50331e-05	0.0135178	+/-	-1.05641	1.05641	TRUE	histidine kinase hsp atpase domain containing protein	hexokinase
reproductive	RNA.HOG0015425	RNA.HOG0016749	-0.722909	4.46414e-05	0.262942	0.1393	4.21451	2.50326e-05	0.0135178	-/0	0.985851	0.985851	TRUE	of protein disulfide isomerase	duf 3531 domain containing protein
reproductive	RNA.HOG0018382	RNA.HOG0022965	0.7795	4.38073e-06	-0.137995	0.443776	-4.2145	2.50328e-05	0.0135178	+/0	-0.917495	0.917495	TRUE	strictosidine synthase conserved region domain containing protein	major facilitator superfamily mfs profile domain containing protein
reproductive	RNA.HOG0016933	RNA.HOG0018141	0.855922	4.89879e-08	0.0946292	0.600403	-4.21451	2.50322e-05	0.0135178	+/0	-0.761293	0.761293	TRUE	elongator complex protein	double strand break repair protein mre
reproductive	RNA.HOG0016258	RNA.HOG0014300	-0.324458	0.113561	0.689158	9.20743e-06	4.21449	2.50345e-05	0.013518	0/+	1.01362	1.01362	TRUE	trimethylguanosine synthase	exonuclease domain containing protein
reproductive	RNA.HOG0013454	RNA.HOG0001534	-0.85256	6.27714e-08	-0.0822969	0.64889	4.21448	2.50358e-05	0.013518	-/0	0.770263	0.770263	TRUE	gyf domain containing protein	rac gtp binding protein arac
reproductive	RNA.HOG0020633	RNA.HOG0019648	0.864403	2.54695e-08	0.126847	0.481785	-4.21448	2.50353e-05	0.013518	+/0	-0.737556	0.737556	TRUE	bhlh domain containing protein	cyclin domain containing protein
reproductive	RNA.HOG0012905	RNA.HOG0005024	-0.754084	1.34027e-05	0.19796	0.269454	4.21446	2.50372e-05	0.0135184	-/0	0.952045	0.952045	TRUE	duf 3741 domain containing protein	protein lnk
reproductive	RNA.HOG0014188	RNA.HOG0019552	0.661715	0.000315287	-0.36886	0.0346549	-4.21445	2.50387e-05	0.0135188	+/-	-1.03058	1.03058	TRUE	pentacotripeptide repeat region of prorp domain containing protein	protein saal
reproductive	RNA.HOG0020256	RNA.HOG0017755	-0.503451	0.0103007	0.55737	0.000752868	4.21433	2.5052e-05	0.0135217	-/+	1.06082	1.06082	TRUE	gst n terminal domain containing protein	bzip transcription factor
reproductive	RNA.HOG0023777	RNA.HOG0018139	-0.578584	0.00244635	0.479707	0.00472908	4.21435	2.50496e-05	0.0135217	-/+	1.05829	1.05829	TRUE	fibronectin type iii domain containing protein	poly [adp ribose] polymerase 2
reproductive	RNA.HOG0023852	RNA.HOG0018512	-0.462673	0.0198663	0.592971	0.00027634	4.21438	2.50463e-05	0.0135217	-/+	1.05564	1.05564	TRUE	arath protein detoxification	ring type e3 ubiquitin
reproductive	RNA.HOG0024263	RNA.HOG0023275	0.632845	0.000686374	-0.410981	0.0175049	-4.21437	2.50476e-05	0.0135217	+/-	-1.04383	1.04383	TRUE	glycosyltransferase protein	c2h2 type domain containing protein
reproductive	RNA.HOG0021017	RNA.HOG0016745	-0.633572	0.000673709	0.409966	0.0178129	4.21434	2.50507e-05	0.0135217	-/+	1.04354	1.04354	TRUE	protein serine threonine phosphatase	dna directed rna polymerase iii subunit
reproductive	RNA.HOG0015786	RNA.HOG0015016	0.633665	0.000672099	-0.409849	0.0178489	-4.21439	2.50449e-05	0.0135217	+/-	-1.04351	1.04351	TRUE	protein kinase domain containing	dna polymerase v
reproductive	RNA.HOG0019962	RNA.HOG0024573	0.71774	5.3671e-05	-0.272877	0.12443	-4.21436	2.50482e-05	0.0135217	+/0	-0.990617	0.990617	TRUE	udp glycosyltransferase protein	pentatricopeptide repeat containing protein
reproductive	RNA.HOG0006462	RNA.HOG0018323	0.748651	1.67338e-05	-0.209881	0.241077	-4.21432	2.50531e-05	0.0135217	+/0	-0.958532	0.958532	TRUE	linoleate lipoxygenase 2 1 chloroplastic	nac domain containing protein
reproductive	RNA.HOG0012837	RNA.HOG0016777	0.80481	1.23276e-06	-0.0706903	0.695859	-4.21432	2.50528e-05	0.0135217	+/0	-0.8755	0.8755	TRUE	transcription factor bhlh	arath serine hydroxymethyltransferase 2 mitochondrial
reproductive	RNA.HOG0005903	RNA.HOG0015964	0.806876	1.10268e-06	-0.0648227	0.720046	-4.21432	2.50531e-05	0.0135217	+/0	-0.871699	0.871699	TRUE	heavy metal associated isoprenylated plant protein	3 ketoacyl coa synthase
reproductive	RNA.HOG0018969	RNA.HOG0006635	-0.822993	4.40481e-07	0.0169038	0.925612	4.21434	2.50515e-05	0.0135217	-/0	0.839897	0.839897	TRUE	unknown protein	importin n terminal domain containing protein
reproductive	RNA.HOG0022141	RNA.HOG0016838	0.848897	8.1682e-08	0.0691457	0.702199	-4.21436	2.50491e-05	0.0135217	+/0	-0.779751	0.779751	TRUE	pppde domain containing protein	lsmad domain containing protein
reproductive	RNA.HOG0018808	RNA.HOG0012697	-0.682844	0.000169062	0.33504	0.0566574	4.2143	2.50558e-05	0.0135223	-/0	1.01788	1.01788	TRUE	chaperone dnaj domain containing protein	hexosyltransferase
reproductive	RNA.HOG0023937	RNA.HOG0017143	-0.810237	9.17145e-07	0.0551447	0.760519	4.2143	2.50551e-05	0.0135223	-/0	0.865382	0.865382	TRUE	phytocyanin domain containing protein	l ascorbate peroxidase 1 cytosolic
reproductive	RNA.HOG0025168	RNA.HOG0008651	-0.368687	0.0697462	0.661798	2.73945e-05	4.21426	2.506e-05	0.0135242	0/+	1.03048	1.03048	TRUE	ring type domain containing protein	4 hydroxy methylbut en yl diphosphate synthase
reproductive	RNA.HOG0017636	RNA.HOG0014311	0.603534	0.00140248	-0.449613	0.00866273	-4.21424	2.50619e-05	0.0135244	+/-	-1.05315	1.05315	TRUE	auxin responsive protein iaa	extra large guanine nucleotide binding protein|extra large g protein
reproductive	RNA.HOG0013341	RNA.HOG0019337	-0.275889	0.181908	0.71614	2.78409e-06	4.21424	2.50618e-05	0.0135244	0/+	0.992029	0.992029	TRUE	glucose sorbosone dehydrogenase domain containing protein|factor dna 1 5 domain containing protein	lrr receptor serine threonine protein kinase
reproductive	RNA.HOG0013570	RNA.HOG0019589	0.48946	0.0130172	-0.570011	0.000534327	-4.21419	2.50673e-05	0.0135247	+/-	-1.05947	1.05947	TRUE	duf 3741 domain containing protein	nuclear nucleic acid binding protein c1d
reproductive	RNA.HOG0012658	RNA.HOG0023226	0.46634	0.0187846	-0.589902	0.000302674	-4.21422	2.50641e-05	0.0135247	+/-	-1.05624	1.05624	TRUE	4 hydroxy methoxy oxo dihydro 2h 1 benzoxazin yl glucosidebeta d glucosidase	endonuclease exonuclease phosphatase domain containing protein
reproductive	RNA.HOG0023830	RNA.HOG0015435	0.65122	0.000422226	-0.384631	0.027095	-4.21422	2.50642e-05	0.0135247	+/-	-1.03585	1.03585	TRUE	helicase terminal domain containing protein	cupin type domain containing protein
reproductive	RNA.HOG0023777	RNA.HOG0024368	0.744153	2.00261e-05	-0.219537	0.219612	-4.21421	2.50659e-05	0.0135247	+/0	-0.963691	0.963691	TRUE	fibronectin type iii domain containing protein	web family protein
reproductive	RNA.HOG0022965	RNA.HOG0014766	-0.789641	2.69045e-06	0.111941	0.53512	4.21419	2.50673e-05	0.0135247	-/0	0.901582	0.901582	TRUE	major facilitator superfamily mfs profile domain containing protein	ribosomal rna processing protein conserved domain containing
reproductive	RNA.HOG0020920	RNA.HOG0015369	0.871111	1.47074e-08	0.153555	0.393565	-4.21419	2.50672e-05	0.0135247	+/0	-0.717556	0.717556	TRUE	anaphase promoting complex subunit wd domain containing protein	abc transporter b family member
reproductive	RNA.HOG0022136	RNA.HOG0006635	0.916995	1.17655e-10	0.368699	0.03474	-4.21419	2.50678e-05	0.0135247	+/+	-0.548295	0.548295	TRUE	pentatricopeptide repeat containing protein	importin n terminal domain containing protein
reproductive	RNA.HOG0020498	RNA.HOG0022115	0.79373	2.19387e-06	-0.101104	0.575587	-4.21417	2.50698e-05	0.0135254	+/0	-0.894834	0.894834	TRUE	coiled coil domain containing protein	pentatricopeptide repeat containing protein
reproductive	RNA.HOG0021963	RNA.HOG0026127	-0.535795	0.00577184	0.526031	0.00166543	4.21416	2.50708e-05	0.0135256	-/+	1.06183	1.06183	TRUE	protein kinase domain containing	f box domain containing protein
reproductive	RNA.HOG0024487	RNA.HOG0018522	0.444227	0.0261029	-0.607775	0.000175821	-4.21412	2.5075e-05	0.0135266	+/-	-1.052	1.052	TRUE	pentatricopeptide repeat containing protein	survival motor neuron tudor domain containing protein
reproductive	RNA.HOG0015189	RNA.HOG0012824	-0.71041	6.9227e-05	0.2866	0.10587	4.21412	2.5075e-05	0.0135266	-/0	0.99701	0.99701	TRUE	vacuolar protein sorting associated a	trehalose 6 phosphate phosphatase
reproductive	RNA.HOG0014837	RNA.HOG0020346	-0.739912	2.36436e-05	0.228482	0.200927	4.21413	2.50739e-05	0.0135266	-/0	0.968394	0.968394	TRUE	u3 small nucleolar rna associated protein	nad dependent epimerase dehydratase domain containing protein
reproductive	RNA.HOG0016092	RNA.HOG0018893	-0.749792	1.59793e-05	0.207339	0.246954	4.21412	2.50759e-05	0.0135267	-/0	0.95713	0.95713	TRUE	filament plant protein	abc atypical kinase domain containing protein
reproductive	RNA.HOG0014285	RNA.HOG0023698	-0.670866	0.000242152	0.354466	0.0429708	4.21409	2.50791e-05	0.0135271	-/+	1.02533	1.02533	TRUE	myb domain containing protein	transmembrane protein
reproductive	RNA.HOG0013334	RNA.HOG0014540	0.78825	2.88092e-06	-0.115546	0.521965	-4.21408	2.50796e-05	0.0135271	+/0	-0.903796	0.903796	TRUE	brct domain containing protein	ph domain containing protein|oxysterol binding protein
reproductive	RNA.HOG0025466	RNA.HOG0012252	-0.819113	5.5389e-07	0.0287386	0.87386	4.21409	2.50783e-05	0.0135271	-/0	0.847851	0.847851	TRUE	bifunctional inhibitor plant lipid transfer protein seed storage helical domain containing	phosphoribosylaminoimidazole carboxylase
reproductive	RNA.HOG0013853	RNA.HOG0013416	-0.85536	5.10836e-08	-0.0926628	0.60803	4.2141	2.50776e-05	0.0135271	-/0	0.762697	0.762697	TRUE	rubredoxin domain containing protein	importin n terminal domain containing protein
reproductive	RNA.HOG0014815	RNA.HOG0020795	-0.613597	0.00110602	0.436731	0.0110493	4.21407	2.5081e-05	0.0135274	-/+	1.05033	1.05033	TRUE	j domain containing protein	legume lectin domain containing protein
reproductive	RNA.HOG0015018	RNA.HOG0015934	-0.723138	4.42742e-05	0.262379	0.14018	4.21406	2.50818e-05	0.0135274	-/0	0.985517	0.985517	TRUE	associated protein leo	duf 4228 domain protein
reproductive	RNA.HOG0012241	RNA.HOG0018325	0.606477	0.00130946	-0.445857	0.00930842	-4.21404	2.50841e-05	0.0135283	+/-	-1.05233	1.05233	TRUE	transcription factor bhlh protein	microtubule associated protein
reproductive	RNA.HOG0020918	RNA.HOG0014869	0.517015	0.0081337	-0.544534	0.00105195	-4.214	2.50887e-05	0.0135294	+/-	-1.06155	1.06155	TRUE	tog domain containing protein	heat shock kda protein
reproductive	RNA.HOG0013491	RNA.HOG0013379	-0.467978	0.0183172	0.588493	0.000315485	4.214	2.50886e-05	0.0135294	-/+	1.05647	1.05647	TRUE	arath protein reveille|protein reveille	bhlh transcription factor
reproductive	RNA.HOG0019797	RNA.HOG0014528	-0.62575	0.000821325	0.42061	0.0147966	4.214	2.50892e-05	0.0135294	-/+	1.04636	1.04636	TRUE	glucan endo beta d glucosidase	pentatricopeptide repeat containing protein
reproductive	RNA.HOG0022746	RNA.HOG0016559	-0.70919	7.21698e-05	0.288826	0.103067	4.21401	2.50876e-05	0.0135294	-/0	0.998017	0.998017	TRUE	ranbp type domain containing protein	elongator complex protein
reproductive	RNA.HOG0016376	RNA.HOG0019627	0.467993	0.0183129	-0.588474	0.000315661	-4.21397	2.50923e-05	0.0135303	+/-	-1.05647	1.05647	TRUE	aldehyde dehydrogenase domain containing protein	dtmp kinase
reproductive	RNA.HOG0021960	RNA.HOG0020346	0.897534	1.20234e-09	0.269724	0.129016	-4.21397	2.50923e-05	0.0135303	+/0	-0.627811	0.627811	TRUE	heme peroxidase protein	nad dependent epimerase dehydratase domain containing protein
reproductive	RNA.HOG0017608	RNA.HOG0017480	-0.815153	6.9593e-07	0.040602	0.822493	4.21395	2.50938e-05	0.0135307	-/0	0.855755	0.855755	TRUE	acetyl coa carboxylase	unknown protein
reproductive	RNA.HOG0021074	RNA.HOG0023471	-0.696917	0.00010848	0.310896	0.0782323	4.21394	2.50952e-05	0.013531	-/0	1.00781	1.00781	TRUE	protein l isoaspartate o methyltransferase	proline rich receptor protein kinase perk
reproductive	RNA.HOG0014209	RNA.HOG0016306	-0.784254	3.49685e-06	0.125816	0.485385	4.21392	2.50973e-05	0.0135316	-/0	0.91007	0.91007	TRUE	lish domain containing protein	seipin
reproductive	RNA.HOG0018805	RNA.HOG0011172	0.835482	2.0266e-07	0.0232041	0.898011	-4.21392	2.50978e-05	0.0135316	+/0	-0.812278	0.812278	TRUE	coatomer subunit zeta	acyl coa binding domain containing protein
reproductive	RNA.HOG0013290	RNA.HOG0010232	0.685921	0.000153746	-0.329792	0.0608912	-4.2139	2.50997e-05	0.0135318	+/0	-1.01571	1.01571	TRUE	gdsl esterase lipase	arath mitogen activated protein kinase
reproductive	RNA.HOG0014205	RNA.HOG0018758	0.252612	0.22312	-0.728069	1.56993e-06	-4.2139	2.51001e-05	0.0135318	0/-	-0.980681	0.980681	TRUE	fes cluster biogenesis domain containing protein	pentatricopeptide repeat containing protein|hydroxyproline rich glycoprotein family protein
reproductive	RNA.HOG0020546	RNA.HOG0021265	-0.857652	4.30168e-08	-0.101242	0.575064	4.21389	2.51005e-05	0.0135318	-/0	0.75641	0.75641	TRUE	lipoyl synthase 1 mitochondrial	rrm domain containing protein
reproductive	RNA.HOG0019190	RNA.HOG0016602	0.771527	6.31623e-06	-0.157393	0.381703	-4.21388	2.51021e-05	0.0135323	+/0	-0.92892	0.92892	TRUE	wat protein	protein tssc
reproductive	RNA.HOG0021074	RNA.HOG0022701	-0.543755	0.00496136	0.517797	0.00202657	4.21386	2.51039e-05	0.0135328	-/+	1.06155	1.06155	TRUE	protein l isoaspartate o methyltransferase	btb poz and domain containing protein
reproductive	RNA.HOG0022162	RNA.HOG0021299	0.788907	2.78953e-06	-0.11377	0.528426	-4.21386	2.51046e-05	0.0135328	+/0	-0.902677	0.902677	TRUE	casp protein	duf 632 domain containing protein
reproductive	RNA.HOG0016335	RNA.HOG0018818	0.64189	0.000542487	-0.398114	0.0217568	-4.21383	2.51077e-05	0.0135341	+/-	-1.04	1.04	TRUE	pectin acetylesterase	flz type domain containing protein
reproductive	RNA.HOG0011817	RNA.HOG0022762	0.488545	0.0132137	-0.570747	0.00052354	-4.2138	2.51114e-05	0.0135357	+/-	-1.05929	1.05929	TRUE	serine aminopeptidase s33 domain containing protein	k homology domain containing protein
reproductive	RNA.HOG0021911	RNA.HOG0016971	-0.630009	0.000737818	0.414732	0.0164045	4.21368	2.51248e-05	0.0135403	-/+	1.04474	1.04474	TRUE	r3h domain containing protein	histidinol dehydrogenase chloroplastic
reproductive	RNA.HOG0017648	RNA.HOG0021047	0.677127	0.000201097	-0.34429	0.0497641	-4.21366	2.51263e-05	0.0135403	+/-	-1.02142	1.02142	TRUE	uv b induced protein	start domain containing protein
reproductive	RNA.HOG0019760	RNA.HOG0011864	-0.688679	0.000141069	0.325067	0.0649136	4.21366	2.51264e-05	0.0135403	-/0	1.01375	1.01375	TRUE	protein o linked mannose beta n acetylglucosaminyltransferase	calcium transporting atpase 1 type
reproductive	RNA.HOG0026023	RNA.HOG0020976	0.702024	9.17815e-05	-0.301769	0.0878715	-4.21368	2.51244e-05	0.0135403	+/0	-1.00379	1.00379	TRUE	tom protein	polyribonucleotide 5 hydroxyl kinase clp p loop domain containing protein
reproductive	RNA.HOG0023937	RNA.HOG0017578	-0.712584	6.42464e-05	0.282443	0.111257	4.21369	2.51233e-05	0.0135403	-/0	0.995027	0.995027	TRUE	phytocyanin domain containing protein	duf 834 domain containing protein
reproductive	RNA.HOG0019505	RNA.HOG0023481	-0.716492	5.60787e-05	0.27507	0.121312	4.21366	2.51267e-05	0.0135403	-/0	0.991562	0.991562	TRUE	replication factor c subunit	aldehyde oxygenase deformylating
reproductive	RNA.HOG0009385	RNA.HOG0014028	0.71958	5.02872e-05	-0.269181	0.129818	-4.21371	2.51211e-05	0.0135403	+/0	-0.988761	0.988761	TRUE	protein lnk	duf 3741 domain containing protein
reproductive	RNA.HOG0013820	RNA.HOG0011116	-0.741094	2.25818e-05	0.225879	0.206247	4.21368	2.51247e-05	0.0135403	-/0	0.966973	0.966973	TRUE	synaptonemal complex protein zep	guanine nucleotide binding protein subunit beta|protein kinase domain containing
reproductive	RNA.HOG0013290	RNA.HOG0018085	-0.796082	1.94689e-06	0.0946442	0.600345	4.2137	2.51226e-05	0.0135403	-/0	0.890726	0.890726	TRUE	gdsl esterase lipase	dead box atp dependent rna helicase 9
reproductive	RNA.HOG0015780	RNA.HOG0011516	0.881985	5.6417e-09	0.199201	0.266403	-4.21365	2.51279e-05	0.0135405	+/0	-0.682784	0.682784	TRUE	nac domain containing protein	protein kinase domain containing
reproductive	RNA.HOG0014886	RNA.HOG0009900	0.50629	0.00981136	-0.554592	0.000810313	-4.21358	2.51352e-05	0.0135434	+/-	-1.06088	1.06088	TRUE	tryptophan synthase 1	myb sant domain containing protein|ring type e3 ubiquitin transferase
reproductive	RNA.HOG0015911	RNA.HOG0019147	-0.696971	0.000108293	0.310711	0.0784199	4.21358	2.51355e-05	0.0135434	-/0	1.00768	1.00768	TRUE	core i branching beta n acetylglucosaminyltransferase family protein	transcription factor pur alpha
reproductive	RNA.HOG0012432	RNA.HOG0015177	0.828518	3.1483e-07	0.000671545	0.997041	-4.21359	2.51342e-05	0.0135434	+/0	-0.827847	0.827847	TRUE	nuclear condensin complex subunit c terminal domain containing protein	transcription factor bhlh protein
reproductive	RNA.HOG0011111	RNA.HOG0017117	0.525642	0.00696434	-0.536049	0.00130289	-4.21352	2.51425e-05	0.0135449	+/-	-1.06169	1.06169	TRUE	transcription factor myb|myb transcription factor	axial regulator yabby
reproductive	RNA.HOG0023471	RNA.HOG0017815	0.618447	0.000983611	-0.430261	0.0124436	-4.21353	2.51413e-05	0.0135449	+/-	-1.04871	1.04871	TRUE	proline rich receptor protein kinase perk	fungal lipase domain containing protein
reproductive	RNA.HOG0020311	RNA.HOG0017596	0.394557	0.0509614	-0.644312	5.20022e-05	-4.21351	2.51434e-05	0.0135449	0/-	-1.03887	1.03887	TRUE	oleosin kda	duf 4220 domain containing protein
reproductive	RNA.HOG0022253	RNA.HOG0021015	-0.701854	9.22994e-05	0.302031	0.0875818	4.21351	2.51428e-05	0.0135449	-/0	1.00389	1.00389	TRUE	pdz domain containing protein	cleavage stimulation factor kda subunit
reproductive	RNA.HOG0016376	RNA.HOG0018836	0.711492	6.6708e-05	-0.284433	0.108653	-4.21351	2.51435e-05	0.0135449	+/0	-0.995925	0.995925	TRUE	aldehyde dehydrogenase domain containing protein	sp seca protein translocase subunit seca
reproductive	RNA.HOG0014188	RNA.HOG0012842	0.772475	6.05179e-06	-0.155004	0.389063	-4.21352	2.51423e-05	0.0135449	+/0	-0.927479	0.927479	TRUE	pentacotripeptide repeat region of prorp domain containing protein	organelle rrm domain containing protein 6 chloroplastic
reproductive	RNA.HOG0017559	RNA.HOG0015788	0.78676	3.09831e-06	-0.119263	0.508574	-4.21353	2.51413e-05	0.0135449	+/0	-0.906022	0.906022	TRUE	cystic fibrosis transmembrane conductance regulator	cyclin dependent kinase f 3
reproductive	RNA.HOG0020847	RNA.HOG0012392	0.856288	4.76652e-08	0.0962694	0.594073	-4.21349	2.51449e-05	0.0135453	+/0	-0.760019	0.760019	TRUE	mhd domain containing protein	inositol polyphosphate multikinase
reproductive	RNA.HOG0021445	RNA.HOG0020575	0.548224	0.00454998	-0.513043	0.00226473	-4.21348	2.51463e-05	0.0135456	+/-	-1.06127	1.06127	TRUE	bacterial surface antigen d15 domain containing protein	rho gap domain containing protein
reproductive	RNA.HOG0021147	RNA.HOG0022721	-0.808039	1.03498e-06	0.061256	0.734882	4.21347	2.51474e-05	0.0135458	-/0	0.869295	0.869295	TRUE	pentatricopeptide repeat containing protein	endou domain containing protein
reproductive	RNA.HOG0016328	RNA.HOG0024363	0.47503	0.0164119	-0.582431	0.000376309	-4.21345	2.51502e-05	0.0135465	+/-	-1.05746	1.05746	TRUE	duf 2470 domain containing protein	cnnm transmembrane domain containing protein
reproductive	RNA.HOG0026127	RNA.HOG0017738	-0.699967	9.82151e-05	0.305382	0.0839526	4.21345	2.51503e-05	0.0135465	-/0	1.00535	1.00535	TRUE	f box domain containing protein	geranylgeranyl transferase type subunit beta
reproductive	RNA.HOG0019977	RNA.HOG0009900	0.54185	0.00514604	-0.519677	0.00193863	-4.2134	2.51554e-05	0.0135468	+/-	-1.06153	1.06153	TRUE	wrky domain containing protein	myb sant domain containing protein|ring type e3 ubiquitin transferase
reproductive	RNA.HOG0026095	RNA.HOG0012739	0.58497	0.00213061	-0.47203	0.00554692	-4.21339	2.5157e-05	0.0135468	+/-	-1.057	1.057	TRUE	actin depolymerizing factor	was protein family homolog
reproductive	RNA.HOG0022339	RNA.HOG0015543	-0.661076	0.000321043	0.369581	0.0342755	4.21338	2.51578e-05	0.0135468	-/+	1.03066	1.03066	TRUE	cr type domain containing protein	solanesyl diphosphate synthase 3 chloroplastic mitochondrial
reproductive	RNA.HOG0014138	RNA.HOG0012012	0.324674	0.113307	-0.68887	9.31921e-06	-4.2134	2.51559e-05	0.0135468	0/-	-1.01354	1.01354	TRUE	nuclear pore complex protein nup|nucleoporin nup domain containing protein	peptidase s26 domain containing protein
reproductive	RNA.HOG0015991	RNA.HOG0018051	-0.699812	9.87153e-05	0.305648	0.0836697	4.21341	2.51545e-05	0.0135468	-/0	1.00546	1.00546	TRUE	bzip domain containing protein	nascent polypeptide associated complex subunit alpha muscle specific form
reproductive	RNA.HOG0017953	RNA.HOG0014313	0.712253	6.49837e-05	-0.282979	0.110551	-4.21337	2.51588e-05	0.0135468	+/0	-0.995231	0.995231	TRUE	uspa domain containing protein	rab gap tbc domain containing protein
reproductive	RNA.HOG0017991	RNA.HOG0019057	0.741887	2.18931e-05	-0.224128	0.20988	-4.21338	2.51578e-05	0.0135468	+/0	-0.966015	0.966015	TRUE	trichome birefringence n terminal domain containing protein	transcription repressor
reproductive	RNA.HOG0019933	RNA.HOG0001534	0.747308	1.76621e-05	-0.212548	0.235014	-4.21341	2.51545e-05	0.0135468	+/0	-0.959856	0.959856	TRUE	heme peroxidase protein	rac gtp binding protein arac
reproductive	RNA.HOG0016726	RNA.HOG0017576	-0.771174	6.41712e-06	0.158116	0.379493	4.21342	2.51534e-05	0.0135468	-/0	0.92929	0.92929	TRUE	selenium binding protein	oleosin
reproductive	RNA.HOG0021384	RNA.HOG0016843	0.811064	8.76009e-07	-0.0524773	0.771789	-4.21337	2.51592e-05	0.0135468	+/0	-0.863542	0.863542	TRUE	anion transporting atpase domain containing protein	condensin complex subunit protein
reproductive	RNA.HOG0020423	RNA.HOG0021527	0.842556	1.26826e-07	0.0472119	0.79417	-4.21342	2.51538e-05	0.0135468	+/0	-0.795344	0.795344	TRUE	cytochrome b561 domain containing protein	calcineurin phosphoesterase domain containing protein
reproductive	RNA.HOG0014528	RNA.HOG0018381	0.653961	0.000391632	-0.380346	0.0290004	-4.21335	2.5161e-05	0.0135474	+/-	-1.03431	1.03431	TRUE	pentatricopeptide repeat containing protein	e2f dp family winged helix dna binding domain containing protein
reproductive	RNA.HOG0013408	RNA.HOG0014030	0.0583925	0.781587	0.845772	5.79042e-10	4.21334	2.51621e-05	0.0135476	0/+	0.787379	0.787379	TRUE	bifunctional udp glucose 4 epimerase	j domain containing protein
reproductive	RNA.HOG0024362	RNA.HOG0003277	-0.54296	0.00503773	0.518506	0.001993	4.2133	2.51669e-05	0.0135495	-/+	1.06147	1.06147	TRUE	bowman birk serine protease inhibitors family domain containing protein	cytosolic isocitrate dehydrogenase [nadp]
reproductive	RNA.HOG0010621	RNA.HOG0019654	-0.567697	0.00307673	0.491852	0.00364697	4.21323	2.5175e-05	0.0135495	-/+	1.05955	1.05955	TRUE	serine threonine protein kinase	rrm domain containing protein
reproductive	RNA.HOG0021954	RNA.HOG0016402	0.57807	0.00247338	-0.480056	0.00469445	-4.21322	2.51754e-05	0.0135495	+/-	-1.05813	1.05813	TRUE	preprotein translocase subunit secy chloroplastic	lim zinc binding domain containing protein
reproductive	RNA.HOG0018792	RNA.HOG0011787	0.612189	0.00114394	-0.438365	0.0107188	-4.21323	2.51739e-05	0.0135495	+/-	-1.05055	1.05055	TRUE	peptidase a1 domain containing protein	duf 4408 domain containing protein
reproductive	RNA.HOG0013491	RNA.HOG0021241	0.429309	0.0322255	-0.619124	0.000122404	-4.21328	2.51691e-05	0.0135495	+/-	-1.04843	1.04843	TRUE	arath protein reveille|protein reveille	profile domain containing protein
reproductive	RNA.HOG0022746	RNA.HOG0018114	0.643796	0.000515751	-0.395234	0.0228173	-4.21323	2.51749e-05	0.0135495	+/-	-1.03903	1.03903	TRUE	ranbp type domain containing protein	ylmg homolog protein 1 2 chloroplastic
reproductive	RNA.HOG0019824	RNA.HOG0024965	-0.675467	0.000211339	0.346878	0.0479605	4.21324	2.51738e-05	0.0135495	-/+	1.02235	1.02235	TRUE	respiratory burst oxidase homolog protein b	beta fructofuranosidase insoluble isoenzyme
reproductive	RNA.HOG0012820	RNA.HOG0021946	0.675843	0.000208981	-0.346276	0.0483752	-4.21326	2.51709e-05	0.0135495	+/-	-1.02212	1.02212	TRUE	fad nad p binding domain containing protein	c2h2 type domain containing protein
reproductive	RNA.HOG0018127	RNA.HOG0019741	0.681361	0.000176909	-0.337243	0.0549506	-4.21327	2.51703e-05	0.0135495	+/0	-1.0186	1.0186	TRUE	zinc finger phd type domain containing protein	tf b3 domain containing protein
reproductive	RNA.HOG0023481	RNA.HOG0018085	-0.731796	3.22113e-05	0.244949	0.169472	4.21322	2.51761e-05	0.0135495	-/0	0.976745	0.976745	TRUE	aldehyde oxygenase deformylating	dead box atp dependent rna helicase 9
reproductive	RNA.HOG0018312	RNA.HOG0021911	0.736817	2.66379e-05	-0.234687	0.18863	-4.21325	2.51726e-05	0.0135495	+/0	-0.971504	0.971504	TRUE	duf 4378 domain containing protein	r3h domain containing protein
reproductive	RNA.HOG0016715	RNA.HOG0019711	-0.760563	1.02095e-05	0.182997	0.30804	4.21327	2.51695e-05	0.0135495	-/0	0.94356	0.94356	TRUE	dyw domain containing protein	bggp beta galactosyl o glycosyl glycoprotein
reproductive	RNA.HOG0018447	RNA.HOG0020517	-0.761795	9.68562e-06	0.180166	0.315711	4.21328	2.51693e-05	0.0135495	-/0	0.941961	0.941961	TRUE	sgnh hydrolase type esterase domain containing protein	c2h2 type domain containing protein
reproductive	RNA.HOG0013022	RNA.HOG0018451	0.769366	6.95742e-06	-0.162404	0.366536	-4.21326	2.51715e-05	0.0135495	+/0	-0.93177	0.93177	TRUE	cysteine proteinase inhibitor	gh domain containing protein
reproductive	RNA.HOG0020598	RNA.HOG0023787	-0.83943	1.56436e-07	-0.0366177	0.839675	4.21319	2.51789e-05	0.0135506	-/0	0.802813	0.802813	TRUE	casp protein 4b1	mitochondrial processing peptidase subunit alpha
reproductive	RNA.HOG0020963	RNA.HOG0020903	-0.707877	7.54586e-05	0.291026	0.100354	4.21317	2.51807e-05	0.0135511	-/0	0.998903	0.998903	TRUE	telomerase reverse transcriptase	casp protein 1b1
reproductive	RNA.HOG0018231	RNA.HOG0015943	0.673322	0.000225249	-0.3503	0.0456559	-4.2131	2.51893e-05	0.0135518	+/-	-1.02362	1.02362	TRUE	3 2 5 bisphosphate nucleotidase	pentacotripeptide repeat region of prorp domain containing protein
reproductive	RNA.HOG0014092	RNA.HOG0020530	-0.675936	0.000208401	0.346097	0.0484991	4.21315	2.51836e-05	0.0135518	-/+	1.02203	1.02203	TRUE	nucleoside phosphorylase domain containing protein	polymerase histidinol phosphatase n terminal domain containing protein
reproductive	RNA.HOG0022326	RNA.HOG0019659	0.680326	0.000182575	-0.338922	0.0536779	-4.21314	2.51841e-05	0.0135518	+/0	-1.01925	1.01925	TRUE	transducin wd repeat superfamily protein	protein orange chloroplastic
reproductive	RNA.HOG0012837	RNA.HOG0020852	0.703364	8.77948e-05	-0.299218	0.090722	-4.21311	2.51873e-05	0.0135518	+/0	-1.00258	1.00258	TRUE	transcription factor bhlh	omega fatty acid desaturase chloroplastic
reproductive	RNA.HOG0019405	RNA.HOG0022115	0.706248	7.97238e-05	-0.293994	0.0967778	-4.21313	2.51857e-05	0.0135518	+/0	-1.00024	1.00024	TRUE	cp type g domain containing protein	pentatricopeptide repeat containing protein
reproductive	RNA.HOG0017716	RNA.HOG0017869	0.746528	1.82223e-05	-0.214149	0.231423	-4.2131	2.5189e-05	0.0135518	+/0	-0.960677	0.960677	TRUE	protein pale cress	nijmegen breakage syndrome protein
reproductive	RNA.HOG0015138	RNA.HOG0018831	0.763979	8.81472e-06	-0.175061	0.329845	-4.21312	2.51872e-05	0.0135518	+/0	-0.93904	0.93904	TRUE	c terminal domain containing protein	chitinase protein
reproductive	RNA.HOG0020443	RNA.HOG0020628	-0.764849	8.48801e-06	0.173032	0.335568	4.21311	2.51875e-05	0.0135518	-/0	0.937881	0.937881	TRUE	multifunctional methyltransferase subunit trm protein	psbp c terminal domain containing protein
reproductive	RNA.HOG0010352	RNA.HOG0012842	-0.797434	1.81639e-06	0.0908096	0.615254	4.21311	2.51876e-05	0.0135518	-/0	0.888244	0.888244	TRUE	tlc domain containing protein 4	organelle rrm domain containing protein 6 chloroplastic
reproductive	RNA.HOG0014847	RNA.HOG0014665	0.841054	1.40362e-07	0.0421565	0.815811	-4.2131	2.51894e-05	0.0135518	+/0	-0.798897	0.798897	TRUE	dna topoisomerase	dexh box atp dependent rna helicase
reproductive	RNA.HOG0026035	RNA.HOG0020399	-0.789322	2.73306e-06	0.112469	0.533182	4.21309	2.51905e-05	0.0135519	-/0	0.901792	0.901792	TRUE	1 phosphatidylinositol phosphate 5 kinase	dihydrolipoamide acetyltransferase component of pyruvate dehydrogenase complex
reproductive	RNA.HOG0023516	RNA.HOG0014521	0.861204	3.27591e-08	0.114902	0.524305	-4.21308	2.51911e-05	0.0135519	+/0	-0.746303	0.746303	TRUE	arath dirigent protein	transmembrane protein
reproductive	RNA.HOG0025466	RNA.HOG0010188	-0.448551	0.0245153	0.604165	0.000196723	4.21304	2.51958e-05	0.0135523	-/+	1.05272	1.05272	TRUE	bifunctional inhibitor plant lipid transfer protein seed storage helical domain containing	dna polymerase iii gamma subunit domain containing protein
reproductive	RNA.HOG0021503	RNA.HOG0022083	-0.637395	0.000610327	0.404313	0.0196127	4.21305	2.51948e-05	0.0135523	-/+	1.04171	1.04171	TRUE	senescence regulator	cysteine proteinase inhibitor
reproductive	RNA.HOG0011808	RNA.HOG0015392	-0.702712	8.97137e-05	0.300376	0.0894195	4.21306	2.51934e-05	0.0135523	-/0	1.00309	1.00309	TRUE	tho complex subunit 5b	duf 676 domain containing protein
reproductive	RNA.HOG0017676	RNA.HOG0010418	-0.71567	5.77166e-05	0.276469	0.119355	4.21304	2.51958e-05	0.0135523	-/0	0.992138	0.992138	TRUE	peptidase prolyl oligopeptidase domain containing protein|prolyl endopeptidase	quality protein qwrf motif containing|arath qwrf motif containing protein
reproductive	RNA.HOG0019870	RNA.HOG0019528	0.800902	1.51682e-06	-0.081265	0.653016	-4.21304	2.51953e-05	0.0135523	+/0	-0.882167	0.882167	TRUE	protein chup chloroplastic	beta 1 2 xylosyltransferase
reproductive	RNA.HOG0013882	RNA.HOG0016405	-0.709789	7.0713e-05	0.287464	0.104776	4.21301	2.5199e-05	0.0135537	-/0	0.997253	0.997253	TRUE	nodulin protein	rrm domain containing protein
reproductive	RNA.HOG0018533	RNA.HOG0021099	0.645877	0.000487884	-0.392169	0.023992	-4.21299	2.52009e-05	0.0135537	+/-	-1.03805	1.03805	TRUE	sap domain containing protein	bifunctional dethiobiotin synthetase 7 8 diamino pelargonic acid aminotransferase mitochondrial
reproductive	RNA.HOG0023423	RNA.HOG0017665	0.663251	0.000301815	-0.366138	0.0361182	-4.21299	2.52014e-05	0.0135537	+/-	-1.02939	1.02939	TRUE	pgg domain containing protein	fcf pre rrna processing protein
reproductive	RNA.HOG0021074	RNA.HOG0021954	0.757545	1.16015e-05	-0.189797	0.290096	-4.213	2.52003e-05	0.0135537	+/0	-0.947341	0.947341	TRUE	protein l isoaspartate o methyltransferase	preprotein translocase subunit secy chloroplastic
reproductive	RNA.HOG0015816	RNA.HOG0014521	0.894635	1.63316e-09	0.256286	0.149965	-4.21297	2.52035e-05	0.0135545	+/0	-0.638349	0.638349	TRUE	myb transcription factor	transmembrane protein
reproductive	RNA.HOG0013618	RNA.HOG0015786	-0.530652	0.00635246	0.530942	0.00147799	4.21283	2.52187e-05	0.0135572	-/+	1.06159	1.06159	TRUE	protein nrt ptr family	protein kinase domain containing
reproductive	RNA.HOG0021932	RNA.HOG0016971	-0.486526	0.0136558	0.572352	0.000500688	4.21285	2.52163e-05	0.0135572	-/+	1.05888	1.05888	TRUE	phytocyanin domain containing protein	histidinol dehydrogenase chloroplastic
reproductive	RNA.HOG0016700	RNA.HOG0020803	-0.483175	0.0144167	0.575288	0.000461167	4.21284	2.52185e-05	0.0135572	-/+	1.05846	1.05846	TRUE	cell division control protein ob domain containing	mip family domain containing protein
reproductive	RNA.HOG0022223	RNA.HOG0024019	0.449218	0.0242776	-0.603596	0.000200212	-4.21282	2.52198e-05	0.0135572	+/-	-1.05281	1.05281	TRUE	atp synthase subunit b chloroplastic	paired amphipathic helix protein sin
reproductive	RNA.HOG0023423	RNA.HOG0021564	-0.44087	0.0273911	0.610179	0.000163026	4.21287	2.52148e-05	0.0135572	-/+	1.05105	1.05105	TRUE	pgg domain containing protein	central domain containing protein
reproductive	RNA.HOG0015786	RNA.HOG0012406	-0.612474	0.00113617	0.437918	0.0108085	4.21289	2.52127e-05	0.0135572	-/+	1.05039	1.05039	TRUE	protein kinase domain containing	dagkc domain containing protein
reproductive	RNA.HOG0022742	RNA.HOG0018802	0.613665	0.00110423	-0.436367	0.0111242	-4.21285	2.52165e-05	0.0135572	+/-	-1.05003	1.05003	TRUE	dienelactone hydrolase domain containing protein	unknown protein
reproductive	RNA.HOG0012896	RNA.HOG0014699	0.632684	0.000689212	-0.41086	0.0175413	-4.2129	2.52118e-05	0.0135572	+/-	-1.04354	1.04354	TRUE	arath trafficking protein particle complex ii specific subunit	nadh dehydrogenase [ubiquinone] beta subcomplex subunit 11 mitochondrial
reproductive	RNA.HOG0022182	RNA.HOG0015596	-0.637642	0.000606426	0.403923	0.019742	4.21287	2.52147e-05	0.0135572	-/+	1.04157	1.04157	TRUE	a20 and an domain containing protein	lumazine binding domain containing protein
reproductive	RNA.HOG0009630	RNA.HOG0022144	-0.720548	4.85842e-05	0.267105	0.132918	4.2129	2.52109e-05	0.0135572	-/0	0.987653	0.987653	TRUE	myb family transcription factor phl	transcription termination factor mtef mitochondrial
reproductive	RNA.HOG0021110	RNA.HOG0014695	-0.265518	0.199564	0.72136	2.17458e-06	4.21284	2.52181e-05	0.0135572	0/+	0.986877	0.986877	TRUE	replication factor a c terminal domain containing protein	dna topoisomerase 3
reproductive	RNA.HOG0014540	RNA.HOG0022154	0.74189	2.18908e-05	-0.223977	0.210194	-4.21284	2.52183e-05	0.0135572	+/0	-0.965867	0.965867	TRUE	ph domain containing protein|oxysterol binding protein	pleckstrin plant domain containing protein
reproductive	RNA.HOG0022945	RNA.HOG0013829	0.76079	1.01112e-05	-0.182354	0.309771	-4.21282	2.52199e-05	0.0135572	+/0	-0.943144	0.943144	TRUE	duf 761 domain containing protein	obtusifoliol 14 alpha demethylase
reproductive	RNA.HOG0014904	RNA.HOG0019801	0.807274	1.0791e-06	-0.063272	0.726484	-4.21284	2.52183e-05	0.0135572	+/0	-0.870546	0.870546	TRUE	tsaa domain containing protein	dph type mb domain containing protein
reproductive	RNA.HOG0022115	RNA.HOG0018135	0.853412	5.89853e-08	0.0858526	0.634753	-4.21285	2.52165e-05	0.0135572	+/0	-0.767559	0.767559	TRUE	pentatricopeptide repeat containing protein	dead box atp dependent rna helicase 53
reproductive	RNA.HOG0022326	RNA.HOG0020460	-0.54159	0.00517169	0.519825	0.00193182	4.21281	2.52208e-05	0.0135573	-/+	1.06141	1.06141	TRUE	transducin wd repeat superfamily protein	polygalacturonase
reproductive	RNA.HOG0023481	RNA.HOG0021253	0.6959	0.000112108	-0.312384	0.0767422	-4.21277	2.52254e-05	0.0135582	+/0	-1.00828	1.00828	TRUE	aldehyde oxygenase deformylating	gtd binding domain containing protein
reproductive	RNA.HOG0013749	RNA.HOG0021599	0.699966	9.82183e-05	-0.305213	0.0841328	-4.21278	2.52251e-05	0.0135582	+/0	-1.00518	1.00518	TRUE	thioesterase domain containing protein	lectin domain containing receptor kinase 5
reproductive	RNA.HOG0009911	RNA.HOG0016754	-0.794003	2.16383e-06	0.0999857	0.57984	4.21278	2.52252e-05	0.0135582	-/0	0.893988	0.893988	TRUE	lactb winged helix domain containing protein	repeat containing domain protein
reproductive	RNA.HOG0019857	RNA.HOG0020770	0.913391	1.88381e-10	0.349718	0.0460414	-4.21277	2.52256e-05	0.0135582	+/+	-0.563673	0.563673	TRUE	protein big grain	chalcone flavonone isomerase protein
reproductive	RNA.HOG0017446	RNA.HOG0019473	-0.685955	0.000153584	0.329447	0.0611783	4.21275	2.52282e-05	0.0135588	-/0	1.0154	1.0154	TRUE	inosine uridine preferring nucleoside hydrolase domain containing protein	nuclear pore complex protein nup
reproductive	RNA.HOG0024277	RNA.HOG0017758	0.740509	2.31025e-05	-0.226864	0.204223	-4.21275	2.52279e-05	0.0135588	+/0	-0.967372	0.967372	TRUE	pentatricopeptide repeat containing protein	pentatricopeptide repeat containing protein
reproductive	RNA.HOG0022846	RNA.HOG0020581	-0.667375	0.000268082	0.35965	0.0398087	4.21273	2.52299e-05	0.0135591	-/+	1.02703	1.02703	TRUE	mitochondrial outer membrane protein porin	heme oxygenase 1 chloroplastic
reproductive	RNA.HOG0021911	RNA.HOG0014992	0.676809	0.000203025	-0.344577	0.0495616	-4.21273	2.52302e-05	0.0135591	+/-	-1.02139	1.02139	TRUE	r3h domain containing protein	hexosyltransferase
reproductive	RNA.HOG0017939	RNA.HOG0014359	0.781088	4.06552e-06	-0.133519	0.458837	-4.21272	2.52308e-05	0.0135591	+/0	-0.914608	0.914608	TRUE	transcription factor myb	protein kinase domain containing
reproductive	RNA.HOG0020454	RNA.HOG0012838	-0.63527	0.000644883	0.407211	0.018672	4.21269	2.52349e-05	0.0135601	-/+	1.04248	1.04248	TRUE	grpe protein homolog 1	c2h2 type domain containing protein
reproductive	RNA.HOG0017636	RNA.HOG0018962	-0.64227	0.000537063	0.397301	0.022052	4.21269	2.52346e-05	0.0135601	-/+	1.03957	1.03957	TRUE	auxin responsive protein iaa	cathepsin propeptide inhibitor domain containing protein
reproductive	RNA.HOG0023541	RNA.HOG0013900	-0.835472	2.02783e-07	-0.0235144	0.896654	4.2127	2.52334e-05	0.0135601	-/0	0.811958	0.811958	TRUE	duf 3741 domain containing protein	haloacid dehalogenase hydrolase domain containing protein
reproductive	RNA.HOG0023803	RNA.HOG0024595	-0.354747	0.0818535	0.670469	1.96268e-05	4.21266	2.52379e-05	0.0135608	0/+	1.02522	1.02522	TRUE	arath mitogen activated protein kinase	sam domain containing protein
reproductive	RNA.HOG0021149	RNA.HOG0019119	-0.791867	2.40887e-06	0.105646	0.558459	4.21267	2.52373e-05	0.0135608	-/0	0.897514	0.897514	TRUE	pentatricopeptide repeat containing protein	act domain containing protein
reproductive	RNA.HOG0021328	RNA.HOG0015786	-0.777121	4.89374e-06	0.1434	0.425953	4.21264	2.52398e-05	0.0135614	-/0	0.920521	0.920521	TRUE	heptahelical transmembrane protein adipor	protein kinase domain containing
reproductive	RNA.HOG0013257	RNA.HOG0019193	0.699256	0.000100529	-0.306434	0.0828367	-4.21262	2.52424e-05	0.013562	+/0	-1.00569	1.00569	TRUE	amino acid transporter transmembrane domain containing protein	dna topoisomerase type iia domain containing protein
reproductive	RNA.HOG0012624	RNA.HOG0020346	-0.735132	2.84049e-05	0.237994	0.182298	4.21263	2.52419e-05	0.013562	-/0	0.973126	0.973126	TRUE	arid domain containing protein	nad dependent epimerase dehydratase domain containing protein
reproductive	RNA.HOG0022965	RNA.HOG0010581	0.741112	2.25659e-05	-0.225556	0.206914	-4.21261	2.52441e-05	0.0135624	+/0	-0.966668	0.966668	TRUE	major facilitator superfamily mfs profile domain containing protein	cral trio domain containing protein
reproductive	RNA.HOG0021871	RNA.HOG0017628	-0.793293	2.2427e-06	0.101836	0.572812	4.2126	2.52446e-05	0.0135624	-/0	0.895129	0.895129	TRUE	electron transfer flavoprotein subunit alpha mitochondrial	duf 3456 domain containing protein
reproductive	RNA.HOG0019446	RNA.HOG0019577	-0.555925	0.00390858	0.504647	0.00274515	4.21259	2.52463e-05	0.0135625	-/+	1.06057	1.06057	TRUE	g type lectin s receptor serine threonine protein kinase	calmodulin binding protein
reproductive	RNA.HOG0018047	RNA.HOG0019033	-0.822043	4.66129e-07	0.0193496	0.914885	4.21259	2.52462e-05	0.0135625	-/0	0.841393	0.841393	TRUE	4 coumarate coa ligase	j domain containing protein
reproductive	RNA.HOG0015367	RNA.HOG0024636	0.351117	0.085253	-0.672726	1.79636e-05	-4.21253	2.52525e-05	0.0135643	0/-	-1.02384	1.02384	TRUE	pentatricopeptide repeat containing protein|pentacotripeptide repeat domain containing protein	siah type domain containing protein
reproductive	RNA.HOG0022788	RNA.HOG0016825	0.733434	3.02892e-05	-0.241441	0.175857	-4.21253	2.52523e-05	0.0135643	+/0	-0.974876	0.974876	TRUE	cbs domain containing protein	expera domain containing protein
reproductive	RNA.HOG0012820	RNA.HOG0019273	0.749016	1.64889e-05	-0.208609	0.244005	-4.21255	2.52509e-05	0.0135643	+/0	-0.957625	0.957625	TRUE	fad nad p binding domain containing protein	pectate lyase protein
reproductive	RNA.HOG0023803	RNA.HOG0020399	0.871871	1.37944e-08	0.157093	0.382624	-4.21253	2.52527e-05	0.0135643	+/0	-0.714778	0.714778	TRUE	arath mitogen activated protein kinase	dihydrolipoamide acetyltransferase component of pyruvate dehydrogenase complex
reproductive	RNA.HOG0016957	RNA.HOG0011172	-0.501505	0.0106477	0.558808	0.000724574	4.21249	2.52569e-05	0.0135662	-/+	1.06031	1.06031	TRUE	arath acetylornithine aminotransferase chloroplastic mitochondrial	acyl coa binding domain containing protein
reproductive	RNA.HOG0011985	RNA.HOG0024467	-0.618143	0.000990925	0.430413	0.0124093	4.21244	2.5263e-05	0.0135679	-/+	1.04856	1.04856	TRUE	zinc finger with ufm specific peptidase domain protein	duf 3741 domain containing protein
reproductive	RNA.HOG0017608	RNA.HOG0014179	-0.638979	0.000585636	0.401932	0.0204143	4.21244	2.52627e-05	0.0135679	-/+	1.04091	1.04091	TRUE	acetyl coa carboxylase	fibronectin type iii domain containing protein
reproductive	RNA.HOG0021132	RNA.HOG0021397	0.761097	9.97925e-06	-0.181546	0.311956	-4.21245	2.52619e-05	0.0135679	+/0	-0.942644	0.942644	TRUE	spo dna topoisomerase subunit a protein	phosphoenolpyruvate carboxykinase atp
reproductive	RNA.HOG0017887	RNA.HOG0001534	-0.809918	9.33494e-07	0.0555503	0.758809	4.21244	2.52627e-05	0.0135679	-/0	0.865468	0.865468	TRUE	radical sam core domain containing protein	rac gtp binding protein arac
reproductive	RNA.HOG0018142	RNA.HOG0014287	-0.522466	0.00737729	0.53894	0.00121208	4.2124	2.52674e-05	0.0135688	-/+	1.06141	1.06141	TRUE	duf 642 domain containing protein	dynamin type g domain containing protein
reproductive	RNA.HOG0025010	RNA.HOG0019785	0.545497	0.00479739	-0.515679	0.00212986	-4.21239	2.52681e-05	0.0135688	+/-	-1.06118	1.06118	TRUE	bifunctional inhibitor plant lipid transfer protein seed storage helical domain containing	ring type e3 ubiquitin transferase
reproductive	RNA.HOG0012241	RNA.HOG0022900	-0.593196	0.00177572	0.46196	0.0068012	4.21239	2.52686e-05	0.0135688	-/+	1.05516	1.05516	TRUE	transcription factor bhlh protein	zinc transporter ztp
reproductive	RNA.HOG0014869	RNA.HOG0023807	-0.715612	5.78327e-05	0.276412	0.119434	4.2124	2.52673e-05	0.0135688	-/0	0.992024	0.992024	TRUE	heat shock kda protein	heme binding protein
reproductive	RNA.HOG0015419	RNA.HOG0015412	0.717433	5.42542e-05	-0.272955	0.124318	-4.21241	2.5266e-05	0.0135688	+/0	-0.990388	0.990388	TRUE	sh domain containing protein	pabs domain containing protein
reproductive	RNA.HOG0023232	RNA.HOG0024192	-0.627697	0.000782196	0.417589	0.0156058	4.21236	2.52717e-05	0.0135697	-/+	1.04529	1.04529	TRUE	vq domain containing protein	replication factor a c terminal domain containing protein
reproductive	RNA.HOG0019175	RNA.HOG0024560	-0.727837	3.73085e-05	0.25267	0.156001	4.21236	2.52715e-05	0.0135697	-/0	0.980507	0.980507	TRUE	n acetyltransferase domain containing protein	duf 3741 domain containing protein
reproductive	RNA.HOG0012034	RNA.HOG0014699	-0.624391	0.000849639	0.422064	0.01442	4.21235	2.52733e-05	0.0135701	-/+	1.04646	1.04646	TRUE	rrm domain containing protein|ubp associated protein 2a	nadh dehydrogenase [ubiquinone] beta subcomplex subunit 11 mitochondrial
reproductive	RNA.HOG0018332	RNA.HOG0021384	-0.609659	0.00121488	0.441417	0.010124	4.21233	2.52745e-05	0.0135704	-/+	1.05108	1.05108	TRUE	wat protein	anion transporting atpase domain containing protein
reproductive	RNA.HOG0025564	RNA.HOG0018844	-0.520523	0.00763988	0.540808	0.00115636	4.21229	2.528e-05	0.0135706	-/+	1.06133	1.06133	TRUE	e3 ubiquitin protein ligase rma	cs domain containing protein
reproductive	RNA.HOG0023423	RNA.HOG0015617	-0.570491	0.00290308	0.488507	0.00392115	4.21226	2.52825e-05	0.0135706	-/+	1.059	1.059	TRUE	pgg domain containing protein	protein kinase and domain containing
reproductive	RNA.HOG0021381	RNA.HOG0017789	0.64474	0.000502941	-0.393646	0.02342	-4.21227	2.52812e-05	0.0135706	+/-	-1.03839	1.03839	TRUE	duf 4408 domain containing protein	vps terminal domain containing protein
reproductive	RNA.HOG0025248	RNA.HOG0018750	-0.70092	9.51864e-05	0.303386	0.0861004	4.21228	2.52809e-05	0.0135706	-/0	1.00431	1.00431	TRUE	duf 4228 domain containing protein	reca family profile domain containing protein
reproductive	RNA.HOG0012322	RNA.HOG0022503	0.753223	1.3888e-05	-0.199284	0.266201	-4.21227	2.5282e-05	0.0135706	+/0	-0.952506	0.952506	TRUE	e3 ubiquitin protein ligase ring	1 phosphatidylinositol phosphate 5 kinase
reproductive	RNA.HOG0016017	RNA.HOG0012373	-0.790963	2.51987e-06	0.10793	0.549936	4.21228	2.52808e-05	0.0135706	-/0	0.898894	0.898894	TRUE	long chain fatty acid coa ligase	alpha ketoglutarate dependent dioxygenase alkb domain containing protein
reproductive	RNA.HOG0022372	RNA.HOG0022271	0.798618	1.70863e-06	-0.087355	0.628817	-4.21232	2.52759e-05	0.0135706	+/0	-0.885973	0.885973	TRUE	4a hydroxytetrahydrobiopterin dehydratase	aminoacyl trna hydrolase
reproductive	RNA.HOG0015909	RNA.HOG0013602	0.841664	1.34712e-07	0.0444739	0.805873	-4.21227	2.52818e-05	0.0135706	+/0	-0.79719	0.79719	TRUE	helicase atp binding domain containing protein	arginine serine rich splicing factor
reproductive	RNA.HOG0015412	RNA.HOG0014639	0.854422	5.47603e-08	0.0897067	0.619571	-4.21231	2.52777e-05	0.0135706	+/0	-0.764715	0.764715	TRUE	pabs domain containing protein	nuclear pore complex protein nup domain containing
reproductive	RNA.HOG0017527	RNA.HOG0019572	-0.860138	3.55767e-08	-0.111058	0.538363	4.2123	2.52782e-05	0.0135706	-/0	0.74908	0.74908	TRUE	golgi snap receptor complex member	rrm domain containing protein
reproductive	RNA.HOG0016025	RNA.HOG0019510	0.552902	0.0041506	-0.507823	0.00255391	-4.21225	2.5284e-05	0.013571	+/-	-1.06073	1.06073	TRUE	rich repeat containing domain protein	uspa domain containing protein
reproductive	RNA.HOG0016284	RNA.HOG0022923	0.678821	0.000191091	-0.341159	0.0520183	-4.21219	2.52902e-05	0.0135716	+/0	-1.01998	1.01998	TRUE	glyceraldehyde phosphate dehydrogenase chloroplastic	f box protein
reproductive	RNA.HOG0020749	RNA.HOG0023787	0.33984	0.096493	-0.679623	1.36392e-05	-4.21218	2.52915e-05	0.0135716	0/-	-1.01946	1.01946	TRUE	xs domain containing protein	mitochondrial processing peptidase subunit alpha
reproductive	RNA.HOG0019284	RNA.HOG0025431	-0.332098	0.104827	0.684289	1.12737e-05	4.21217	2.52934e-05	0.0135716	0/+	1.01639	1.01639	TRUE	reticulon protein	nodulin protein
reproductive	RNA.HOG0017500	RNA.HOG0014543	-0.748083	1.71214e-05	0.210538	0.239573	4.21217	2.5293e-05	0.0135716	-/0	0.958621	0.958621	TRUE	phosphatidic acid phosphatase type 2 haloperoxidase domain containing protein	hva protein
reproductive	RNA.HOG0013332	RNA.HOG0023828	-0.750516	1.5516e-05	0.205235	0.251888	4.21219	2.52907e-05	0.0135716	-/0	0.955751	0.955751	TRUE	methylthioribose phosphate isomerase	protein kinase domain containing
reproductive	RNA.HOG0025652	RNA.HOG0017745	-0.755584	1.25936e-05	0.193997	0.279353	4.2122	2.52895e-05	0.0135716	-/0	0.949581	0.949581	TRUE	sam dependent mtase drm type domain containing protein	anaphase promoting complex subunit wd domain containing protein
reproductive	RNA.HOG0015901	RNA.HOG0019239	-0.78032	4.21537e-06	0.135309	0.452784	4.21221	2.52887e-05	0.0135716	-/0	0.915629	0.915629	TRUE	septum promoting gtp binding protein	thioredoxin domain containing protein
reproductive	RNA.HOG0018902	RNA.HOG0018176	0.783185	3.68051e-06	-0.128058	0.477576	-4.21217	2.52934e-05	0.0135716	+/0	-0.911243	0.911243	TRUE	condensin complex subunit c terminal domain containing protein	duf 3741 domain containing protein
reproductive	RNA.HOG0014847	RNA.HOG0023762	-0.798214	1.74479e-06	0.0884245	0.624605	4.21219	2.52911e-05	0.0135716	-/0	0.886638	0.886638	TRUE	dna topoisomerase	acyl transferase
reproductive	RNA.HOG0013266	RNA.HOG0010581	0.831041	2.69e-07	0.00915779	0.95966	-4.21222	2.52875e-05	0.0135716	+/0	-0.821884	0.821884	TRUE	ring ch type domain containing protein	cral trio domain containing protein
reproductive	RNA.HOG0022680	RNA.HOG0016481	0.844115	1.14027e-07	0.0529442	0.769813	-4.21218	2.52921e-05	0.0135716	+/0	-0.791171	0.791171	TRUE	pectinesterase protein	phosphatidylinositol n acetylglucosaminyltransferase subunit c
reproductive	RNA.HOG0018992	RNA.HOG0021103	-0.690825	0.000131845	0.32101	0.06853	4.21211	2.52995e-05	0.0135741	-/0	1.01184	1.01184	TRUE	arath pentatricopeptide repeat containing protein mitochondrial	hydroxyproline rich glycoprotein family protein
reproductive	RNA.HOG0020507	RNA.HOG0019363	0.776945	4.93362e-06	-0.143689	0.425011	-4.21212	2.52988e-05	0.0135741	+/0	-0.920634	0.920634	TRUE	potassium channel kat	acid phosphatase
reproductive	RNA.HOG0022981	RNA.HOG0015907	0.614388	0.0010852	-0.435255	0.0113551	-4.2121	2.53004e-05	0.0135741	+/-	-1.04964	1.04964	TRUE	cytochrome b561 and domon domain containing protein	telomere repeat binding protein
reproductive	RNA.HOG0005305	RNA.HOG0013844	-0.626445	0.000807173	0.419213	0.0151663	4.21202	2.53093e-05	0.0135765	-/+	1.04566	1.04566	TRUE	chromatin structure remodeling complex protein syd	1 phosphatidylinositol 4 kinase
reproductive	RNA.HOG0024546	RNA.HOG0017653	-0.651388	0.000420292	0.383861	0.0274293	4.21205	2.53069e-05	0.0135765	-/+	1.03525	1.03525	TRUE	duf 3475 domain containing protein	dyw domain containing protein
reproductive	RNA.HOG0025001	RNA.HOG0023471	0.699927	9.83434e-05	-0.305097	0.0842561	-4.21205	2.53062e-05	0.0135765	+/0	-1.00502	1.00502	TRUE	arath phd finger protein alfin	proline rich receptor protein kinase perk
reproductive	RNA.HOG0016025	RNA.HOG0021381	0.710139	6.98721e-05	-0.286563	0.105917	-4.21203	2.53086e-05	0.0135765	+/0	-0.996702	0.996702	TRUE	rich repeat containing domain protein	duf 4408 domain containing protein
reproductive	RNA.HOG0023665	RNA.HOG0022339	0.730691	3.35677e-05	-0.246867	0.16605	-4.21203	2.53085e-05	0.0135765	+/0	-0.977558	0.977558	TRUE	leucine rich repeat containing n terminal plant type domain protein	cr type domain containing protein
reproductive	RNA.HOG0023833	RNA.HOG0019050	-0.741574	2.21626e-05	0.224428	0.209254	4.21203	2.53089e-05	0.0135765	-/0	0.966002	0.966002	TRUE	heme peroxidase protein	arath dead box atp dependent rna helicase
reproductive	RNA.HOG0019023	RNA.HOG0023538	0.880749	6.32015e-09	0.194317	0.278544	-4.21201	2.53105e-05	0.0135768	+/0	-0.686432	0.686432	TRUE	arp 3 complex kda subunit	ring type e3 ubiquitin
reproductive	RNA.HOG0019575	RNA.HOG0013903	-0.661141	0.000320453	0.369147	0.0345037	4.212	2.53121e-05	0.0135772	-/+	1.03029	1.03029	TRUE	centromere protein s	protein serine threonine phosphatase
reproductive	RNA.HOG0013889	RNA.HOG0016863	0.735499	2.80112e-05	-0.237067	0.184057	-4.21198	2.53147e-05	0.0135782	+/0	-0.972566	0.972566	TRUE	coatomer subunit zeta	f1f0 atpase inhibitor protein
reproductive	RNA.HOG0015003	RNA.HOG0021799	0.54896	0.00448509	-0.511952	0.00232272	-4.21196	2.53165e-05	0.0135784	+/-	-1.06091	1.06091	TRUE	short chain dehydrogenase tic a chloroplastic	hypoxanthine phosphoribosyltransferase
reproductive	RNA.HOG0017657	RNA.HOG0016288	-0.730692	3.3567e-05	0.246848	0.166083	4.21196	2.53159e-05	0.0135784	-/0	0.97754	0.97754	TRUE	nadh dehydrogenase [ubiquinone] alpha subcomplex subunit 13	thump domain containing protein
reproductive	RNA.HOG0022659	RNA.HOG0020276	-0.633144	0.000681141	0.410001	0.0178021	4.21195	2.53176e-05	0.0135785	-/+	1.04315	1.04315	TRUE	argos protein	transmembrane protein n terminal domain containing
reproductive	RNA.HOG0025050	RNA.HOG0013613	0.695955	0.000111909	-0.312076	0.0770485	-4.21194	2.53185e-05	0.0135786	+/0	-1.00803	1.00803	TRUE	unknown protein	j domain containing protein
reproductive	RNA.HOG0011100	RNA.HOG0018168	-0.349003	0.0872806	0.673949	1.71164e-05	4.21192	2.53207e-05	0.0135794	0/+	1.02295	1.02295	TRUE	lactoylglutathione lyase	threonylcarbamoyl amp synthase
reproductive	RNA.HOG0021152	RNA.HOG0012687	0.622997	0.000879546	-0.423835	0.013972	-4.2119	2.53227e-05	0.0135798	+/-	-1.04683	1.04683	TRUE	ss n terminal domain containing protein	soluble starch synthase 2 1 chloroplastic amyloplastic
reproductive	RNA.HOG0013785	RNA.HOG0022017	-0.632064	0.000700236	0.411488	0.0173527	4.2119	2.5323e-05	0.0135798	-/+	1.04355	1.04355	TRUE	4 coumarate coa ligase	late embryogenesis abundant protein lea subgroup domain containing
reproductive	RNA.HOG0015138	RNA.HOG0014638	-0.767254	7.63952e-06	0.167042	0.35282	4.21187	2.53261e-05	0.013581	-/0	0.934296	0.934296	TRUE	c terminal domain containing protein	net domain containing protein
reproductive	RNA.HOG0018870	RNA.HOG0020564	-0.541116	0.00521866	0.520114	0.00191863	4.21184	2.53298e-05	0.0135816	-/+	1.06123	1.06123	TRUE	histone chaperone domain containing protein	protein brick
reproductive	RNA.HOG0013873	RNA.HOG0019697	-0.549761	0.00441535	0.511081	0.0023699	4.21185	2.53293e-05	0.0135816	-/+	1.06084	1.06084	TRUE	apo domain containing protein	glycosyl transferase family domain containing protein
reproductive	RNA.HOG0017973	RNA.HOG0013544	-0.712992	6.33469e-05	0.281201	0.112906	4.21184	2.53301e-05	0.0135816	-/0	0.994193	0.994193	TRUE	uroporphyrinogen decarboxylase uro d domain containing protein	ubiquitin protease family profile domain containing protein
reproductive	RNA.HOG0020520	RNA.HOG0011100	0.273886	0.185231	-0.716867	2.6908e-06	-4.21184	2.53294e-05	0.0135816	0/-	-0.990753	0.990753	TRUE	armadillo repeat containing domain protein	lactoylglutathione lyase
reproductive	RNA.HOG0021017	RNA.HOG0003277	0.514447	0.00851175	-0.546555	0.000998871	-4.21179	2.53357e-05	0.0135842	+/-	-1.061	1.061	TRUE	protein serine threonine phosphatase	cytosolic isocitrate dehydrogenase [nadp]
reproductive	RNA.HOG0013812	RNA.HOG0012806	-0.628348	0.000769468	0.416566	0.015888	4.21178	2.53369e-05	0.0135844	-/+	1.04491	1.04491	TRUE	f box protein	protein enhanced disease resistance c terminal domain containing
reproductive	RNA.HOG0014028	RNA.HOG0015936	0.439608	0.0278888	-0.610968	0.000159015	-4.21177	2.53382e-05	0.0135845	+/-	-1.05058	1.05058	TRUE	duf 3741 domain containing protein	phytochrome a
reproductive	RNA.HOG0016288	RNA.HOG0017963	-0.38188	0.0595979	0.652677	3.84642e-05	4.21176	2.53386e-05	0.0135845	0/+	1.03456	1.03456	TRUE	thump domain containing protein	acyl [ carrier protein] hydrolase
reproductive	RNA.HOG0015202	RNA.HOG0023787	-0.649122	0.000447032	0.387134	0.0260302	4.21175	2.53402e-05	0.0135847	-/+	1.03626	1.03626	TRUE	oxysterol binding protein|ph domain containing protein	mitochondrial processing peptidase subunit alpha
reproductive	RNA.HOG0016951	RNA.HOG0011568	-0.707549	7.63024e-05	0.291262	0.100066	4.21175	2.53404e-05	0.0135847	-/0	0.998811	0.998811	TRUE	valine trna ligase	enth domain containing protein
reproductive	RNA.HOG0015560	RNA.HOG0018029	0.67436	0.00021842	-0.34829	0.0469987	-4.21171	2.5344e-05	0.013585	+/-	-1.02265	1.02265	TRUE	translation factor guf homolog mitochondrial	sugar phosphate transporter domain containing protein
reproductive	RNA.HOG0019795	RNA.HOG0021498	-0.701485	9.34318e-05	0.302235	0.0873585	4.21172	2.53436e-05	0.013585	-/0	1.00372	1.00372	TRUE	auxin responsive protein iaa	flz type domain containing protein
reproductive	RNA.HOG0015833	RNA.HOG0013853	-0.830657	2.75573e-07	-0.00805645	0.964508	4.21172	2.53435e-05	0.013585	-/0	0.8226	0.8226	TRUE	phosphosulfolactate synthase	rubredoxin domain containing protein
reproductive	RNA.HOG0008959	RNA.HOG0020864	0.880793	6.29453e-09	0.194585	0.27787	-4.21173	2.53424e-05	0.013585	+/0	-0.686209	0.686209	TRUE	ubiquitin specific protease family c19 protein	glucan endo beta glucosidase
reproductive	RNA.HOG0020359	RNA.HOG0016347	-0.544539	0.00488698	0.516536	0.00208751	4.2117	2.53456e-05	0.013585	-/+	1.06108	1.06108	TRUE	pollen specific protein c13	duf 155 domain containing protein
reproductive	RNA.HOG0012884	RNA.HOG0015682	0.470804	0.0175331	-0.585694	0.000342393	-4.2117	2.5346e-05	0.013585	+/-	-1.0565	1.0565	TRUE	rimm n terminal domain containing protein	pgg domain containing protein
reproductive	RNA.HOG0011200	RNA.HOG0024392	-0.746797	1.80279e-05	0.213193	0.233561	4.21169	2.53464e-05	0.013585	-/0	0.95999	0.95999	TRUE	duf 4005 domain containing protein	unknown protein
reproductive	RNA.HOG0022613	RNA.HOG0016434	-0.612745	0.00112885	0.437289	0.0109355	4.21166	2.53502e-05	0.0135859	-/+	1.05003	1.05003	TRUE	receptor serine threonine protein kinase	general transcription factor 3c polypeptide
reproductive	RNA.HOG0013820	RNA.HOG0015823	0.646754	0.000476534	-0.390578	0.0246212	-4.21167	2.53493e-05	0.0135859	+/-	-1.03733	1.03733	TRUE	synaptonemal complex protein zep	duf 1664 domain containing protein
reproductive	RNA.HOG0017072	RNA.HOG0018289	0.804183	1.2748e-06	-0.0717139	0.691668	-4.21166	2.53496e-05	0.0135859	+/0	-0.875897	0.875897	TRUE	heat stress transcription factor a 1	homology domain containing protein
reproductive	RNA.HOG0023423	RNA.HOG0019333	-0.538059	0.00553069	0.523214	0.00178208	4.21165	2.53512e-05	0.013586	-/+	1.06127	1.06127	TRUE	pgg domain containing protein	hma domain containing protein
reproductive	RNA.HOG0018382	RNA.HOG0022983	0.385945	0.0567139	-0.649907	4.25455e-05	-4.21161	2.53557e-05	0.0135872	0/-	-1.03585	1.03585	TRUE	strictosidine synthase conserved region domain containing protein	c2h2 type domain containing protein
reproductive	RNA.HOG0025652	RNA.HOG0014516	-0.689608	0.000137007	0.322969	0.0667647	4.21162	2.53549e-05	0.0135872	-/0	1.01258	1.01258	TRUE	sam dependent mtase drm type domain containing protein	pentatricopeptide repeat containing protein
reproductive	RNA.HOG0023844	RNA.HOG0020947	-0.739088	2.44104e-05	0.229536	0.198799	4.21162	2.53549e-05	0.0135872	-/0	0.968624	0.968624	TRUE	amidase domain containing protein	atp synthase gamma chain 1 chloroplastic
reproductive	RNA.HOG0013856	RNA.HOG0021966	-0.381868	0.0596071	0.652659	3.84888e-05	4.2116	2.53568e-05	0.0135874	0/+	1.03453	1.03453	TRUE	nodulin domain containing protein	choline phosphate cytidylyltransferase
reproductive	RNA.HOG0018969	RNA.HOG0020031	0.673638	0.000223154	-0.349421	0.0462396	-4.21158	2.53587e-05	0.013588	+/-	-1.02306	1.02306	TRUE	unknown protein	serine threonine protein kinase sapk
reproductive	RNA.HOG0020356	RNA.HOG0016729	-0.200048	0.337673	0.752791	4.3333e-07	4.21156	2.53618e-05	0.0135892	0/+	0.95284	0.95284	TRUE	dof zinc finger protein	folylpolyglutamate synthase
reproductive	RNA.HOG0014347	RNA.HOG0007419	0.47546	0.0163012	-0.581709	0.000384201	-4.21154	2.53637e-05	0.0135899	+/-	-1.05717	1.05717	TRUE	rrm domain containing protein	duf 4220 domain containing protein
reproductive	RNA.HOG0022778	RNA.HOG0012223	-0.598798	0.00156412	0.454898	0.00781889	4.21149	2.53695e-05	0.0135923	-/+	1.0537	1.0537	TRUE	fas domain containing protein	pre rrna processing protein rix n terminal domain containing
reproductive	RNA.HOG0009808	RNA.HOG0012240	-0.626956	0.000796886	0.418394	0.0153866	4.21148	2.53698e-05	0.0135923	-/+	1.04535	1.04535	TRUE	glucose phosphate adenylyltransferase subunit 1	protein phosphatase
reproductive	RNA.HOG0021183	RNA.HOG0019627	-0.579823	0.00238215	0.477637	0.00493866	4.21143	2.53761e-05	0.013595	-/+	1.05746	1.05746	TRUE	glutamine amidotransferase domain containing protein	dtmp kinase
reproductive	RNA.HOG0014869	RNA.HOG0012762	0.600565	0.00150204	-0.452693	0.00816197	-4.21143	2.53763e-05	0.013595	+/-	-1.05326	1.05326	TRUE	heat shock kda protein	nap protein
reproductive	RNA.HOG0016962	RNA.HOG0018058	0.813016	7.85428e-07	-0.046201	0.798486	-4.21136	2.53833e-05	0.0135983	+/0	-0.859217	0.859217	TRUE	nac domain containing protein	pra family protein
reproductive	RNA.HOG0021047	RNA.HOG0014992	0.751352	1.4996e-05	-0.203172	0.256792	-4.21135	2.53853e-05	0.0135986	+/0	-0.954523	0.954523	TRUE	start domain containing protein	hexosyltransferase
reproductive	RNA.HOG0020803	RNA.HOG0010572	0.914312	1.67354e-10	0.354963	0.0426596	-4.21135	2.53853e-05	0.0135986	+/+	-0.559349	0.559349	TRUE	mip family domain containing protein	eh domain containing protein
reproductive	RNA.HOG0024977	RNA.HOG0012749	-0.731768	3.2245e-05	0.244507	0.170267	4.21133	2.53875e-05	0.0135994	-/0	0.976275	0.976275	TRUE	bzip domain containing protein	maternal effect embryo arrest
reproductive	RNA.HOG0020031	RNA.HOG0020448	0.608169	0.00125842	-0.443086	0.0098105	-4.21129	2.53917e-05	0.0136	+/-	-1.05125	1.05125	TRUE	serine threonine protein kinase sapk	thioredoxin domain containing protein
reproductive	RNA.HOG0022755	RNA.HOG0018289	0.693159	0.000122418	-0.316781	0.0724662	-4.21129	2.53912e-05	0.0136	+/0	-1.00994	1.00994	TRUE	tpr repeat containing thioredoxin ttl protein	homology domain containing protein
reproductive	RNA.HOG0016836	RNA.HOG0014928	0.721921	4.62557e-05	-0.264028	0.137615	-4.2113	2.53905e-05	0.0136	+/0	-0.985948	0.985948	TRUE	protein serine threonine phosphatase	endonuclease v protein
reproductive	RNA.HOG0017436	RNA.HOG0016530	0.616046	0.00104266	-0.432902	0.0118576	-4.21127	2.53937e-05	0.0136003	+/-	-1.04895	1.04895	TRUE	rho termination factor n terminal domain containing protein	myb transcription factor|arath transcription factor myb
reproductive	RNA.HOG0018447	RNA.HOG0011946	-0.679076	0.000189627	0.340514	0.0524923	4.21128	2.5393e-05	0.0136003	-/0	1.01959	1.01959	TRUE	sgnh hydrolase type esterase domain containing protein	botryococcus squalene synthase
reproductive	RNA.HOG0021355	RNA.HOG0015558	0.714568	5.99769e-05	-0.278089	0.117116	-4.21126	2.53949e-05	0.0136005	+/0	-0.992657	0.992657	TRUE	l type lectin domain containing receptor kinase 3	translin associated protein x
reproductive	RNA.HOG0012922	RNA.HOG0020052	-0.619363	0.000961832	0.428528	0.0128411	4.21125	2.53957e-05	0.0136005	-/+	1.04789	1.04789	TRUE	van binding protein domain containing	phd type domain containing protein
reproductive	RNA.HOG0024263	RNA.HOG0020924	0.672677	0.000229587	-0.350875	0.0452779	-4.21123	2.53987e-05	0.0136017	+/-	-1.02355	1.02355	TRUE	glycosyltransferase protein	o fucosyltransferase family protein
reproductive	RNA.HOG0022947	RNA.HOG0022923	0.5776	0.00249836	-0.480158	0.00468441	-4.21118	2.54042e-05	0.0136021	+/-	-1.05776	1.05776	TRUE	myb transcription factor	f box protein
reproductive	RNA.HOG0018772	RNA.HOG0022967	0.619762	0.000952492	-0.42798	0.0129691	-4.21117	2.54054e-05	0.0136021	+/-	-1.04774	1.04774	TRUE	peroxisomal membrane protein	cyclin dependent kinase inhibitor protein
reproductive	RNA.HOG0010354	RNA.HOG0013378	0.372132	0.0669769	-0.659063	3.03649e-05	-4.21121	2.54011e-05	0.0136021	0/-	-1.0312	1.0312	TRUE	phytochrome a	duf 3741 domain protein
reproductive	RNA.HOG0014492	RNA.HOG0022405	-0.681786	0.000174629	0.336023	0.055891	4.21119	2.54029e-05	0.0136021	-/0	1.01781	1.01781	TRUE	tryptophan synthase beta chain palp domain containing protein	glucosamine galactosamine phosphate isomerase domain containing protein
reproductive	RNA.HOG0012443	RNA.HOG0015526	-0.686419	0.000151389	0.328275	0.0621609	4.21119	2.54034e-05	0.0136021	-/0	1.01469	1.01469	TRUE	arath nuclear transcription factor y subunit 9	catalytic hydrolase
reproductive	RNA.HOG0013031	RNA.HOG0023843	-0.738818	2.46659e-05	0.229981	0.197906	4.21117	2.54047e-05	0.0136021	-/0	0.968799	0.968799	TRUE	protein chup chloroplastic	arogenate dehydratase prephenate 1
reproductive	RNA.HOG0013931	RNA.HOG0013924	0.745732	1.88106e-05	-0.215356	0.228741	-4.2112	2.54013e-05	0.0136021	+/0	-0.961087	0.961087	TRUE	nadh ubiquinone reductase non electrogenic	methylenetetrahydrofolate reductase
reproductive	RNA.HOG0005903	RNA.HOG0009943	-0.780203	4.2386e-06	0.135317	0.452756	4.21117	2.54048e-05	0.0136021	-/0	0.91552	0.91552	TRUE	heavy metal associated isoprenylated plant protein	non specific serine threonine protein kinase
reproductive	RNA.HOG0020448	RNA.HOG0018522	-0.579429	0.00240237	0.478035	0.00489773	4.21116	2.54066e-05	0.0136023	-/+	1.05746	1.05746	TRUE	thioredoxin domain containing protein	survival motor neuron tudor domain containing protein
reproductive	RNA.HOG0014869	RNA.HOG0020783	0.56212	0.0034498	-0.497592	0.00321493	-4.21112	2.54103e-05	0.0136025	+/-	-1.05971	1.05971	TRUE	heat shock kda protein	methyltransferase domain containing protein
reproductive	RNA.HOG0014869	RNA.HOG0021478	-0.428294	0.0326804	0.619518	0.000120845	4.21112	2.54103e-05	0.0136025	-/+	1.04781	1.04781	TRUE	heat shock kda protein	duf 4050 domain containing protein
reproductive	RNA.HOG0022154	RNA.HOG0020448	-0.650031	0.000436134	0.385636	0.026663	4.21108	2.54153e-05	0.0136025	-/+	1.03567	1.03567	TRUE	pleckstrin plant domain containing protein	thioredoxin domain containing protein
reproductive	RNA.HOG0023819	RNA.HOG0024190	-0.362732	0.0747383	0.665155	2.41071e-05	4.21114	2.54089e-05	0.0136025	0/+	1.02789	1.02789	TRUE	remorin c terminal domain containing protein	dog domain containing protein
reproductive	RNA.HOG0022055	RNA.HOG0018978	0.691996	0.00012704	-0.318744	0.0706176	-4.21111	2.54121e-05	0.0136025	+/0	-1.01074	1.01074	TRUE	riboflavin biosynthesis protein chloroplastic|riboflavin biosynthesis protein pyrr chloroplastic	chromatin structure remodeling complex protein syd|iswi chromatin remodeling complex chr
reproductive	RNA.HOG0015833	RNA.HOG0013201	-0.731116	3.304e-05	0.245759	0.16802	4.21108	2.54152e-05	0.0136025	-/0	0.976875	0.976875	TRUE	phosphosulfolactate synthase	yth domain containing family protein
reproductive	RNA.HOG0018254	RNA.HOG0004870	-0.732815	3.10031e-05	0.242317	0.174247	4.21108	2.54153e-05	0.0136025	-/0	0.975133	0.975133	TRUE	inactive lrr receptor serine threonine protein kinase	phosphogluconate dehydrogenase nadp decarboxylating
reproductive	RNA.HOG0011477	RNA.HOG0021119	0.759171	1.08319e-05	-0.185589	0.301119	-4.2111	2.54134e-05	0.0136025	+/0	-0.94476	0.94476	TRUE	abscisic acid 8 hydroxylase	bzip domain containing protein
reproductive	RNA.HOG0020423	RNA.HOG0020260	-0.767394	7.59223e-06	0.166503	0.354399	4.21112	2.5411e-05	0.0136025	-/0	0.933897	0.933897	TRUE	cytochrome b561 domain containing protein	rint protein mag2l
reproductive	RNA.HOG0014285	RNA.HOG0015492	0.815608	6.78109e-07	-0.0384569	0.831734	-4.21113	2.54092e-05	0.0136025	+/0	-0.854065	0.854065	TRUE	myb domain containing protein	inner membrane protein oxaa
reproductive	RNA.HOG0012462	RNA.HOG0019276	0.824104	4.12099e-07	-0.0125384	0.944788	-4.21108	2.54153e-05	0.0136025	+/0	-0.836643	0.836643	TRUE	peptidase m1 aminopeptidase protein	rna binding s4 domain containing protein
reproductive	RNA.HOG0010325	RNA.HOG0018237	-0.76003	1.04439e-05	0.183619	0.306371	4.21107	2.54169e-05	0.013603	-/0	0.943649	0.943649	TRUE	pectate lyase	hit domain containing protein
reproductive	RNA.HOG0011653	RNA.HOG0022205	0.570198	0.00292088	-0.488574	0.00391547	-4.21103	2.54208e-05	0.013603	+/-	-1.05877	1.05877	TRUE	t complex protein	lecithin cholesterol acyltransferase
reproductive	RNA.HOG0023800	RNA.HOG0018289	-0.58747	0.00201682	0.468545	0.00595645	4.21102	2.5422e-05	0.013603	-/+	1.05602	1.05602	TRUE	bhlh domain containing protein	homology domain containing protein
reproductive	RNA.HOG0015138	RNA.HOG0012448	-0.634187	0.000663145	0.408339	0.0183163	4.21104	2.54196e-05	0.013603	-/+	1.04253	1.04253	TRUE	c terminal domain containing protein	unknown protein
reproductive	RNA.HOG0018794	RNA.HOG0016799	0.663551	0.000299243	-0.365201	0.0366333	-4.21104	2.54193e-05	0.013603	+/-	-1.02875	1.02875	TRUE	pectate lyase superfamily protein domain containing	bzip domain containing protein
reproductive	RNA.HOG0023454	RNA.HOG0016655	-0.681189	0.000177843	0.336975	0.0551561	4.21104	2.54196e-05	0.013603	-/0	1.01816	1.01816	TRUE	duf 3741 domain containing protein	cdc domain containing protein|anaphase promoting complex subunit
reproductive	RNA.HOG0020572	RNA.HOG0020943	0.686521	0.000150906	-0.328061	0.0623411	-4.21103	2.54214e-05	0.013603	+/0	-1.01458	1.01458	TRUE	major facilitator superfamily mfs profile domain containing protein	dead box atp dependent rna helicase
reproductive	RNA.HOG0014876	RNA.HOG0015435	0.687715	0.000145393	-0.326041	0.0640679	-4.21102	2.54223e-05	0.013603	+/0	-1.01376	1.01376	TRUE	pre rrna processing protein ipi n terminal domain containing	cupin type domain containing protein
reproductive	RNA.HOG0021247	RNA.HOG0015922	-0.728756	3.60662e-05	0.250482	0.159737	4.21101	2.54232e-05	0.0136031	-/0	0.979238	0.979238	TRUE	proline rich receptor protein kinase perk	ribosomal rna processing protein c terminal domain containing
reproductive	RNA.HOG0017036	RNA.HOG0022379	-0.829623	2.93966e-07	-0.00493541	0.978253	4.21099	2.54255e-05	0.0136032	-/0	0.824687	0.824687	TRUE	pentatricopeptide repeat containing protein	heptahelical transmembrane protein adipor
reproductive	RNA.HOG0017023	RNA.HOG0012820	0.836599	1.88482e-07	0.0277301	0.878253	-4.211	2.54243e-05	0.0136032	+/0	-0.808868	0.808868	TRUE	protein trichome birefringence	fad nad p binding domain containing protein
reproductive	RNA.HOG0017597	RNA.HOG0019244	0.870677	1.52539e-08	0.152676	0.39631	-4.21099	2.54256e-05	0.0136032	+/0	-0.718	0.718	TRUE	hexosyltransferase	alpha beta hydrolase fold domain containing protein
reproductive	RNA.HOG0018174	RNA.HOG0021946	0.708472	7.39523e-05	-0.289368	0.102394	-4.21098	2.54271e-05	0.0136034	+/0	-0.99784	0.99784	TRUE	duf 1677 family protein	c2h2 type domain containing protein
reproductive	RNA.HOG0020302	RNA.HOG0017064	0.784438	3.46621e-06	-0.124529	0.489894	-4.21096	2.54283e-05	0.0136034	+/0	-0.908967	0.908967	TRUE	quality protein peptidyl prolyl cis trans isomerase	peptidase s9 prolyl oligopeptidase catalytic domain containing protein
reproductive	RNA.HOG0019805	RNA.HOG0020742	-0.847129	9.25252e-08	-0.0638259	0.724183	4.21097	2.5428e-05	0.0136034	-/0	0.783303	0.783303	TRUE	arath cellulose synthase protein	duf 2039 protein
reproductive	RNA.HOG0017901	RNA.HOG0008946	-0.44956	0.0241564	0.60299	0.000203989	4.21096	2.54292e-05	0.0136035	-/+	1.05255	1.05255	TRUE	dna replication complex gins protein psf	dna polymerase iii gamma subunit domain containing protein
reproductive	RNA.HOG0020542	RNA.HOG0020820	0.920466	7.32512e-11	0.38855	0.0254431	-4.21094	2.54307e-05	0.0136039	+/+	-0.531916	0.531916	TRUE	duf 4283 domain containing protein	kda peptidyl prolyl isomerase
reproductive	RNA.HOG0017446	RNA.HOG0020588	-0.71209	6.53483e-05	0.282651	0.110982	4.21093	2.54325e-05	0.0136045	-/0	0.994741	0.994741	TRUE	inosine uridine preferring nucleoside hydrolase domain containing protein	50s ribosomal protein l1 chloroplastic
reproductive	RNA.HOG0021112	RNA.HOG0017577	-0.549202	0.00446387	0.511469	0.00234877	4.21087	2.54392e-05	0.0136048	-/+	1.06067	1.06067	TRUE	pentacotripeptide repeat domain containing protein	nad dependent epimerase dehydratase domain containing protein
reproductive	RNA.HOG0024305	RNA.HOG0007977	0.473369	0.0168454	-0.583373	0.000366222	-4.2109	2.54359e-05	0.0136048	+/-	-1.05674	1.05674	TRUE	unknown protein	arath lysine specific demethylase jmj
reproductive	RNA.HOG0021978	RNA.HOG0014351	-0.619094	0.000968179	0.428804	0.0127772	4.2109	2.54353e-05	0.0136048	-/+	1.0479	1.0479	TRUE	hth myb type domain containing protein	tf b3 domain containing protein
reproductive	RNA.HOG0025466	RNA.HOG0021404	0.634609	0.000655972	-0.407716	0.0185119	-4.2109	2.54354e-05	0.0136048	+/-	-1.04233	1.04233	TRUE	bifunctional inhibitor plant lipid transfer protein seed storage helical domain containing	glycosyltransferases
reproductive	RNA.HOG0016335	RNA.HOG0009733	0.645281	0.00049573	-0.392534	0.0238495	-4.21089	2.54367e-05	0.0136048	+/-	-1.03781	1.03781	TRUE	pectin acetylesterase	phosphomethylpyrimidine synthase chloroplastic
reproductive	RNA.HOG0016699	RNA.HOG0015412	-0.756369	1.21881e-05	0.191876	0.284745	4.21087	2.54385e-05	0.0136048	-/0	0.948244	0.948244	TRUE	fructose bisphosphatase 1 chloroplastic	pabs domain containing protein
reproductive	RNA.HOG0019390	RNA.HOG0021265	0.784095	3.52368e-06	-0.12538	0.48691	-4.21087	2.54387e-05	0.0136048	+/0	-0.909475	0.909475	TRUE	pentatricopeptide repeat containing protein	rrm domain containing protein
reproductive	RNA.HOG0013476	RNA.HOG0010232	0.815394	6.8642e-07	-0.0390215	0.8293	-4.21088	2.54379e-05	0.0136048	+/0	-0.854416	0.854416	TRUE	amino acid transporter transmembrane domain containing protein	arath mitogen activated protein kinase
reproductive	RNA.HOG0019776	RNA.HOG0012401	-0.607644	0.00127407	0.443657	0.0097053	4.21085	2.54408e-05	0.0136051	-/+	1.0513	1.0513	TRUE	gtd binding domain containing protein	bacterial surface antigen d15 domain containing protein
reproductive	RNA.HOG0019629	RNA.HOG0020352	-0.841386	1.37261e-07	-0.0439204	0.808244	4.21085	2.54413e-05	0.0136051	-/0	0.797465	0.797465	TRUE	duf 1997 domain containing protein	trna cytidine acetyltransferase n terminal domain containing protein
reproductive	RNA.HOG0015473	RNA.HOG0022863	-0.596397	0.00165198	0.457706	0.00739964	4.21082	2.54445e-05	0.0136064	-/+	1.0541	1.0541	TRUE	synthase and pua domain containing protein	hma domain containing protein
reproductive	RNA.HOG0013513	RNA.HOG0021562	-0.527898	0.00668293	0.533277	0.00139554	4.21081	2.54456e-05	0.0136066	-/+	1.06118	1.06118	TRUE	65 kda microtubule associated protein	unknown protein
reproductive	RNA.HOG0016401	RNA.HOG0020475	0.444363	0.0260516	-0.607079	0.00017969	-4.2108	2.5447e-05	0.0136067	+/-	-1.05144	1.05144	TRUE	myb domain containing protein	prephenate arogenate dehydrogenase domain containing protein
reproductive	RNA.HOG0020903	RNA.HOG0016423	-0.735024	2.85213e-05	0.23773	0.182798	4.2108	2.54473e-05	0.0136067	-/0	0.972754	0.972754	TRUE	casp protein 1b1	nuclease associated modular domain containing protein
reproductive	RNA.HOG0020880	RNA.HOG0017063	0.703086	8.86081e-05	-0.299117	0.0908356	-4.21077	2.54506e-05	0.0136073	+/0	-1.0022	1.0022	TRUE	pentatricopeptide repeat containing protein	pentacotripeptide repeat region of prorp domain containing protein|pentatricopeptide repeat containing protein
reproductive	RNA.HOG0019159	RNA.HOG0018869	-0.713472	6.23032e-05	0.280024	0.114484	4.21077	2.54501e-05	0.0136073	-/0	0.993496	0.993496	TRUE	protein arginine n methyltransferase	strictosidine synthase conserved region domain containing protein
reproductive	RNA.HOG0017446	RNA.HOG0021071	-0.730936	3.32628e-05	0.24604	0.167519	4.21077	2.54504e-05	0.0136073	-/0	0.976976	0.976976	TRUE	inosine uridine preferring nucleoside hydrolase domain containing protein	arath dexh box atp dependent rna helicase
reproductive	RNA.HOG0022191	RNA.HOG0001716	0.671284	0.000239202	-0.352981	0.0439131	-4.21075	2.5453e-05	0.0136081	+/-	-1.02427	1.02427	TRUE	auxin responsive protein saur	actin depolymerizing factor
reproductive	RNA.HOG0015488	RNA.HOG0012417	0.443983	0.0261948	-0.607362	0.000178107	-4.21071	2.54571e-05	0.0136099	+/-	-1.05134	1.05134	TRUE	aminopeptidase p n terminal domain containing protein	sap domain containing protein
reproductive	RNA.HOG0015396	RNA.HOG0013605	-0.359302	0.0777347	0.667279	2.22162e-05	4.21069	2.54591e-05	0.0136102	0/+	1.02658	1.02658	TRUE	ski interacting protein skip snw domain containing	calmodulin binding domain containing protein
reproductive	RNA.HOG0022124	RNA.HOG0020651	-0.690308	0.000134019	0.321539	0.0680494	4.21069	2.54592e-05	0.0136102	-/0	1.01185	1.01185	TRUE	hnh nuclease domain containing protein	dead box atp dependent rna helicase 3
reproductive	RNA.HOG0013348	RNA.HOG0017483	-0.779101	4.46324e-06	0.13794	0.44396	4.21068	2.54598e-05	0.0136102	-/0	0.917041	0.917041	TRUE	methyltransferase type domain containing protein	reh zinc finger c2h2 type domain containing protein
reproductive	RNA.HOG0017141	RNA.HOG0021871	-0.316896	0.122721	0.692999	7.8269e-06	4.21065	2.54634e-05	0.0136117	0/+	1.0099	1.0099	TRUE	unknown protein|duf 4005 domain containing protein	electron transfer flavoprotein subunit alpha mitochondrial
reproductive	RNA.HOG0020884	RNA.HOG0022887	-0.493242	0.0122304	0.565959	0.000597296	4.21065	2.54642e-05	0.0136117	-/+	1.0592	1.0592	TRUE	abc type co + transport system permease component	glycine rich rna binding protein 2 mitochondrial
reproductive	RNA.HOG0025001	RNA.HOG0022503	0.604055	0.00138561	-0.44815	0.00890949	-4.21064	2.54653e-05	0.0136119	+/-	-1.05221	1.05221	TRUE	arath phd finger protein alfin	1 phosphatidylinositol phosphate 5 kinase
reproductive	RNA.HOG0016937	RNA.HOG0015854	0.55773	0.00376991	-0.502281	0.00289558	-4.21061	2.5468e-05	0.0136122	+/-	-1.06001	1.06001	TRUE	protoporphyrinogen oxidase 1 chloroplastic	pgr protein 1a chloroplastic
reproductive	RNA.HOG0021318	RNA.HOG0022680	0.34353	0.0926996	-0.677128	1.50809e-05	-4.2106	2.54697e-05	0.0136122	0/-	-1.02066	1.02066	TRUE	pyrroline carboxylate reductase terminal domain containing protein	pectinesterase protein
reproductive	RNA.HOG0019514	RNA.HOG0011217	-0.702304	9.09369e-05	0.300482	0.0893005	4.2106	2.54691e-05	0.0136122	-/0	1.00279	1.00279	TRUE	pdz domain containing protein	protein serine threonine phosphatase
reproductive	RNA.HOG0016441	RNA.HOG0017479	-0.122659	0.559146	0.785127	6.30433e-08	4.2106	2.54696e-05	0.0136122	0/+	0.907787	0.907787	TRUE	duf 4220 domain containing protein	ring type e3 ubiquitin transferase
reproductive	RNA.HOG0012034	RNA.HOG0021272	0.797882	1.77495e-06	-0.088893	0.622764	-4.21061	2.54678e-05	0.0136122	+/0	-0.886775	0.886775	TRUE	rrm domain containing protein|ubp associated protein 2a	dead box atp dependent rna helicase 9
reproductive	RNA.HOG0019270	RNA.HOG0001534	0.552217	0.0042072	-0.508203	0.00253183	-4.21056	2.54739e-05	0.0136129	+/-	-1.06042	1.06042	TRUE	caffeic acid 3 o methyltransferase	rac gtp binding protein arac
reproductive	RNA.HOG0019426	RNA.HOG0024619	-0.564764	0.00326844	0.494552	0.00343783	4.21056	2.54741e-05	0.0136129	-/+	1.05932	1.05932	TRUE	hemoglobin protein	gtp diphosphokinase
reproductive	RNA.HOG0003420	RNA.HOG0015011	-0.626484	0.000806379	0.418824	0.0152707	4.21057	2.54727e-05	0.0136129	-/+	1.04531	1.04531	TRUE	histidine kinase hsp atpase domain containing protein	f box lrr repeat protein
reproductive	RNA.HOG0020781	RNA.HOG0017742	0.70455	8.43931e-05	-0.296422	0.0939258	-4.21056	2.54735e-05	0.0136129	+/0	-1.00097	1.00097	TRUE	web family protein	photosystem i reaction center subunit iv
reproductive	RNA.HOG0022079	RNA.HOG0018839	0.912718	2.05227e-10	0.346716	0.0480716	-4.21053	2.54777e-05	0.0136145	+/+	-0.566001	0.566001	TRUE	pentatricopeptide repeat containing protein	pseudouridine synthase rsua rlua domain containing protein
reproductive	RNA.HOG0022601	RNA.HOG0016055	0.356791	0.0799856	-0.668845	2.09088e-05	-4.21051	2.54799e-05	0.0136153	0/-	-1.02564	1.02564	TRUE	plastidial pyruvate kinase 1	tyrosine specific protein phosphatases domain containing
reproductive	RNA.HOG0012443	RNA.HOG0014111	-0.526552	0.00684973	0.534542	0.00135256	4.21047	2.54839e-05	0.0136166	-/+	1.06109	1.06109	TRUE	arath nuclear transcription factor y subunit 9	duf 255 domain containing protein
reproductive	RNA.HOG0019801	RNA.HOG0014756	0.362564	0.0748833	-0.66516	2.41029e-05	-4.21048	2.54833e-05	0.0136166	0/-	-1.02772	1.02772	TRUE	dph type mb domain containing protein	ribonuclease e g protein chloroplastic
reproductive	RNA.HOG0016425	RNA.HOG0020675	0.760012	1.0452e-05	-0.183486	0.306727	-4.21042	2.54893e-05	0.013619	+/0	-0.943498	0.943498	TRUE	trichome birefringence n terminal domain containing protein	inositol monophosphatase
reproductive	RNA.HOG0022326	RNA.HOG0021476	0.521371	0.00752426	-0.539606	0.00119194	-4.21039	2.54934e-05	0.0136207	+/-	-1.06098	1.06098	TRUE	transducin wd repeat superfamily protein	ring type e3 ubiquitin transferase
reproductive	RNA.HOG0022965	RNA.HOG0002999	-0.889991	2.61953e-09	-0.235556	0.186953	4.21038	2.54939e-05	0.0136207	-/0	0.654436	0.654436	TRUE	major facilitator superfamily mfs profile domain containing protein	peptidyl prolyl cis trans isomerase cyp
reproductive	RNA.HOG0019270	RNA.HOG0021017	0.551128	0.00429838	-0.509313	0.0024683	-4.21032	2.5501e-05	0.0136237	+/-	-1.06044	1.06044	TRUE	caffeic acid 3 o methyltransferase	protein serine threonine phosphatase
reproductive	RNA.HOG0020785	RNA.HOG0019642	0.451227	0.023573	-0.601545	0.000213251	-4.21033	2.55002e-05	0.0136237	+/-	-1.05277	1.05277	TRUE	thiaminase pqqc domain containing protein	c3h1 type domain containing protein
reproductive	RNA.HOG0016529	RNA.HOG0005216	0.638435	0.000594006	-0.402196	0.0203241	-4.21029	2.5504e-05	0.0136237	+/-	-1.04063	1.04063	TRUE	protein serine threonine phosphatase	atp dependent 6 phosphofructokinase 4
reproductive	RNA.HOG0014364	RNA.HOG0022090	-0.659859	0.000332271	0.370699	0.0336939	4.2103	2.55033e-05	0.0136237	-/+	1.03056	1.03056	TRUE	arath cysteine rich receptor protein kinase	kxdl domain containing protein
reproductive	RNA.HOG0013960	RNA.HOG0015420	0.822773	4.46327e-07	-0.0164584	0.927567	-4.21031	2.55019e-05	0.0136237	+/0	-0.839231	0.839231	TRUE	histidine kinase hsp atpase domain containing protein	translation factor guf homolog chloroplastic
reproductive	RNA.HOG0024348	RNA.HOG0019276	-0.825027	3.89787e-07	0.00943682	0.958432	4.2103	2.55034e-05	0.0136237	-/0	0.834464	0.834464	TRUE	unknown protein	rna binding s4 domain containing protein
reproductive	RNA.HOG0018057	RNA.HOG0021503	-0.346945	0.0892896	0.674975	1.64339e-05	4.21028	2.55051e-05	0.0136239	0/+	1.02192	1.02192	TRUE	glycine rich protein	senescence regulator
reproductive	RNA.HOG0020261	RNA.HOG0018946	0.901152	8.09958e-10	0.288133	0.103935	-4.21026	2.55077e-05	0.0136249	+/0	-0.613019	0.613019	TRUE	pentacotripeptide repeat region of prorp domain containing protein	nuclear pore complex protein nup
reproductive	RNA.HOG0020903	RNA.HOG0016879	0.809864	9.36257e-07	-0.0550925	0.760739	-4.21025	2.55088e-05	0.013625	+/0	-0.864957	0.864957	TRUE	casp protein 1b1	alpha beta hydrolase fold domain containing protein|external alternative nad p h ubiquinone oxidoreductase mitochondrial
reproductive	RNA.HOG0013882	RNA.HOG0022018	0.568727	0.00301166	-0.490049	0.00379266	-4.21018	2.55163e-05	0.0136286	+/-	-1.05878	1.05878	TRUE	nodulin protein	cyclin 1
reproductive	RNA.HOG0019057	RNA.HOG0013602	-0.72093	4.79264e-05	0.265653	0.135119	4.21017	2.55184e-05	0.0136292	-/0	0.986583	0.986583	TRUE	transcription repressor	arginine serine rich splicing factor
reproductive	RNA.HOG0021315	RNA.HOG0012317	0.910198	2.81128e-10	0.333639	0.0577642	-4.21016	2.55189e-05	0.0136292	+/0	-0.576559	0.576559	TRUE	hth ost type domain containing protein	dna directed rna polymerase subunit beta
reproductive	RNA.HOG0013022	RNA.HOG0015911	0.804567	1.24891e-06	-0.0702108	0.697825	-4.21015	2.55199e-05	0.0136293	+/0	-0.874778	0.874778	TRUE	cysteine proteinase inhibitor	core i branching beta n acetylglucosaminyltransferase family protein
reproductive	RNA.HOG0024606	RNA.HOG0017923	0.76155	9.78756e-06	-0.17987	0.316522	-4.21011	2.55244e-05	0.0136313	+/0	-0.94142	0.94142	TRUE	gh domain containing protein	ab hydrolase domain containing protein
reproductive	RNA.HOG0011576	RNA.HOG0012401	0.712558	6.43027e-05	-0.281559	0.112428	-4.21008	2.55276e-05	0.0136327	+/0	-0.994117	0.994117	TRUE	4 coumarate coa ligase	bacterial surface antigen d15 domain containing protein
reproductive	RNA.HOG0015768	RNA.HOG0009911	0.674095	0.000220146	-0.348309	0.0469859	-4.21006	2.55303e-05	0.0136337	+/-	-1.0224	1.0224	TRUE	cbs domain containing protein	lactb winged helix domain containing protein
reproductive	RNA.HOG0021315	RNA.HOG0016306	-0.775746	5.21394e-06	0.146075	0.417281	4.21005	2.55319e-05	0.0136341	-/0	0.921821	0.921821	TRUE	hth ost type domain containing protein	seipin
reproductive	RNA.HOG0020423	RNA.HOG0016721	-0.877941	8.14225e-09	-0.182911	0.308271	4.21003	2.55334e-05	0.0136345	-/0	0.69503	0.69503	TRUE	cytochrome b561 domain containing protein	metal dependent protein hydrolase
reproductive	RNA.HOG0023597	RNA.HOG0016530	0.576742	0.00254449	-0.480892	0.0046125	-4.21	2.55374e-05	0.0136359	+/-	-1.05763	1.05763	TRUE	duf 4220 domain containing protein	myb transcription factor|arath transcription factor myb
reproductive	RNA.HOG0022923	RNA.HOG0016967	-0.67744	0.000199217	0.342873	0.0507745	4.21	2.55375e-05	0.0136359	-/0	1.02031	1.02031	TRUE	f box protein	remorin c terminal domain containing protein
reproductive	RNA.HOG0013904	RNA.HOG0023506	-0.408772	0.0424747	0.633697	7.52817e-05	4.20998	2.55398e-05	0.0136367	-/+	1.04247	1.04247	TRUE	nadp dependent oxidoreductase domain containing protein	mitogen activated protein kinase
reproductive	RNA.HOG0015756	RNA.HOG0016389	0.683107	0.000167702	-0.333522	0.0578571	-4.20997	2.55407e-05	0.0136368	+/0	-1.01663	1.01663	TRUE	xyloglucan endotransglucosylase hydrolase protein	photosystem i subunit o
reproductive	RNA.HOG0021132	RNA.HOG0016378	0.747753	1.73497e-05	-0.210659	0.239297	-4.20996	2.55419e-05	0.0136371	+/0	-0.958413	0.958413	TRUE	spo dna topoisomerase subunit a protein	wrky domain containing protein
reproductive	RNA.HOG0013348	RNA.HOG0015565	0.710484	6.9052e-05	-0.285385	0.107423	-4.20994	2.55435e-05	0.0136375	+/0	-0.99587	0.99587	TRUE	methyltransferase type domain containing protein	spx domain containing protein 17046
reproductive	RNA.HOG0025969	RNA.HOG0024495	0.701883	9.22116e-05	-0.301064	0.0886524	-4.20992	2.55458e-05	0.0136383	+/0	-1.00295	1.00295	TRUE	unknown protein	ring type domain containing protein
reproductive	RNA.HOG0020526	RNA.HOG0013985	-0.782296	3.8396e-06	0.129685	0.471953	4.20988	2.55502e-05	0.0136403	-/0	0.911981	0.911981	TRUE	gdsl esterase lipase	dek c terminal domain containing protein
reproductive	RNA.HOG0015889	RNA.HOG0024169	-0.382528	0.059131	0.651936	3.95194e-05	4.20987	2.55517e-05	0.0136403	0/+	1.03446	1.03446	TRUE	ethylene receptor	tlc domain containing protein
reproductive	RNA.HOG0015973	RNA.HOG0016596	0.727144	3.82705e-05	-0.253393	0.15478	-4.20987	2.55518e-05	0.0136403	+/0	-0.980537	0.980537	TRUE	bifunctional nuclease	duf 2470 domain containing protein
reproductive	RNA.HOG0023803	RNA.HOG0012303	-0.540068	0.00532397	0.520788	0.00188822	4.20985	2.55538e-05	0.0136409	-/+	1.06086	1.06086	TRUE	arath mitogen activated protein kinase	protein serine threonine phosphatase
reproductive	RNA.HOG0017870	RNA.HOG0016424	-0.573415	0.0027303	0.484669	0.00425752	4.20983	2.55559e-05	0.0136414	-/+	1.05808	1.05808	TRUE	caffeoyl coa o methyltransferase	arath pyrophosphate fructose 6 phosphate 1 phosphotransferase subunit beta
reproductive	RNA.HOG0012788	RNA.HOG0014992	0.58655	0.00205807	-0.469379	0.00585609	-4.20983	2.55564e-05	0.0136414	+/-	-1.05593	1.05593	TRUE	galactokinase terminal domain containing protein	hexosyltransferase
reproductive	RNA.HOG0021946	RNA.HOG0011306	0.647746	0.000463968	-0.388691	0.0253852	-4.20982	2.55569e-05	0.0136414	+/-	-1.03644	1.03644	TRUE	c2h2 type domain containing protein	dagkc domain containing protein
reproductive	RNA.HOG0019791	RNA.HOG0020454	-0.668819	0.000257076	0.356661	0.0416084	4.20981	2.55587e-05	0.013642	-/+	1.02548	1.02548	TRUE	tyrosine specific transport protein	grpe protein homolog 1
reproductive	RNA.HOG0020693	RNA.HOG0014513	-0.48401	0.0142238	0.57398	0.000478417	4.20977	2.55635e-05	0.0136423	-/+	1.05799	1.05799	TRUE	duf 1677 family protein	quality protein pentatricopeptide repeat containing|pentatricopeptide repeat containing protein
reproductive	RNA.HOG0016294	RNA.HOG0016530	0.450146	0.0239499	-0.602311	0.000208292	-4.20978	2.55621e-05	0.0136423	+/-	-1.05246	1.05246	TRUE	sam dependent mtase rsmb nop type domain containing protein	myb transcription factor|arath transcription factor myb
reproductive	RNA.HOG0023937	RNA.HOG0023530	-0.668308	0.000260927	0.357456	0.0411237	4.20976	2.55643e-05	0.0136423	-/+	1.02576	1.02576	TRUE	phytocyanin domain containing protein	cyclin n terminal domain containing protein
reproductive	RNA.HOG0019776	RNA.HOG0014786	-0.699928	9.83411e-05	0.304514	0.0848817	4.20976	2.55638e-05	0.0136423	-/0	1.00444	1.00444	TRUE	gtd binding domain containing protein	charged multivesicular body protein
reproductive	RNA.HOG0023360	RNA.HOG0019660	-0.73907	2.44271e-05	0.229078	0.199721	4.20976	2.55646e-05	0.0136423	-/0	0.968149	0.968149	TRUE	acid transporter transmembrane domain containing protein	pentatricopeptide repeat containing protein
reproductive	RNA.HOG0018349	RNA.HOG0019657	-0.781969	3.89952e-06	0.13048	0.469219	4.20977	2.55632e-05	0.0136423	-/0	0.912449	0.912449	TRUE	auxin responsive protein iaa	motif domain containing protein
reproductive	RNA.HOG0021132	RNA.HOG0018997	-0.812312	8.17068e-07	0.0478195	0.791579	4.20976	2.55639e-05	0.0136423	-/0	0.860132	0.860132	TRUE	spo dna topoisomerase subunit a protein	ferredoxin dependent glutamate synthase 1 chloroplastic
reproductive	RNA.HOG0013950	RNA.HOG0014095	0.775959	5.16302e-06	-0.14546	0.419266	-4.20972	2.55689e-05	0.0136442	+/0	-0.92142	0.92142	TRUE	dyw domain containing protein	u3 small nucleolar rna associated protein
reproductive	RNA.HOG0019892	RNA.HOG0020764	-0.608353	0.00125297	0.442494	0.00992076	4.20971	2.55704e-05	0.0136443	-/+	1.05085	1.05085	TRUE	exostosin gt domain containing protein	adp atp carrier protein 1 mitochondrial
reproductive	RNA.HOG0019181	RNA.HOG0019709	-0.387362	0.055734	0.648633	4.45504e-05	4.2097	2.55707e-05	0.0136443	0/+	1.036	1.036	TRUE	duf 1279 domain containing protein	fmp bltp hobbit gfwdk containing domain protein|bltp fmp hobbit domain containing protein
reproductive	RNA.HOG0013812	RNA.HOG0012066	-0.725928	4.00126e-05	0.255755	0.150841	4.20969	2.55726e-05	0.0136447	-/0	0.981682	0.981682	TRUE	f box protein	protein scarecrow
reproductive	RNA.HOG0022136	RNA.HOG0019954	-0.813191	7.77723e-07	0.0452142	0.802705	4.20968	2.55729e-05	0.0136447	-/0	0.858405	0.858405	TRUE	pentatricopeptide repeat containing protein	arath mitogen activated protein kinase
reproductive	RNA.HOG0016427	RNA.HOG0021112	-0.554527	0.00401903	0.505536	0.00269039	4.20963	2.55784e-05	0.0136452	-/+	1.06006	1.06006	TRUE	wrky domain containing protein	pentacotripeptide repeat domain containing protein
reproductive	RNA.HOG0020047	RNA.HOG0014913	-0.606896	0.00129664	0.444336	0.00958123	4.20965	2.55768e-05	0.0136452	-/+	1.05123	1.05123	TRUE	shsp domain containing protein	39s ribosomal protein l28
reproductive	RNA.HOG0021805	RNA.HOG0014492	-0.683652	0.000164917	0.332531	0.0586513	4.20964	2.5578e-05	0.0136452	-/0	1.01618	1.01618	TRUE	duf 1005 protein	tryptophan synthase beta chain palp domain containing protein
reproductive	RNA.HOG0019632	RNA.HOG0021416	0.718331	5.2562e-05	-0.270518	0.127849	-4.20964	2.55778e-05	0.0136452	+/0	-0.988849	0.988849	TRUE	pentatricopeptide repeat containing protein	s1 motif domain containing protein
reproductive	RNA.HOG0005903	RNA.HOG0024019	0.788866	2.79511e-06	-0.112711	0.532295	-4.20965	2.55762e-05	0.0136452	+/0	-0.901578	0.901578	TRUE	heavy metal associated isoprenylated plant protein	paired amphipathic helix protein sin
reproductive	RNA.HOG0009352	RNA.HOG0013179	0.8624	2.9839e-08	0.12043	0.504404	-4.20967	2.55747e-05	0.0136452	+/0	-0.741971	0.741971	TRUE	serine threonine protein kinase nek	non specific serine threonine protein kinase
reproductive	RNA.HOG0020586	RNA.HOG0015788	0.835711	1.99676e-07	0.0251686	0.889427	-4.20962	2.55801e-05	0.0136457	+/0	-0.810542	0.810542	TRUE	orysi phospholipase a1 ii	cyclin dependent kinase f 3
reproductive	RNA.HOG0018948	RNA.HOG0015816	0.483263	0.0143962	-0.574604	0.000470117	-4.20961	2.55814e-05	0.013646	+/-	-1.05787	1.05787	TRUE	transcription factor bhlh	myb transcription factor
reproductive	RNA.HOG0015964	RNA.HOG0010891	0.746969	1.79042e-05	-0.212257	0.23567	-4.20958	2.55841e-05	0.0136471	+/0	-0.959225	0.959225	TRUE	3 ketoacyl coa synthase	tog domain containing protein
reproductive	RNA.HOG0019725	RNA.HOG0018525	-0.691674	0.000128346	0.318905	0.070468	4.20955	2.55885e-05	0.0136483	-/0	1.01058	1.01058	TRUE	2s ferredoxin protein	cryja pathogenesis thaumatin protein
reproductive	RNA.HOG0018280	RNA.HOG0022366	-0.303161	0.140717	0.700656	5.61942e-06	4.20954	2.55888e-05	0.0136483	0/+	1.00382	1.00382	TRUE	gata transcription factor protein	elongin c
reproductive	RNA.HOG0018164	RNA.HOG0017483	0.897959	1.14869e-09	0.272901	0.124395	-4.20955	2.55879e-05	0.0136483	+/0	-0.625058	0.625058	TRUE	duf 4110 domain containing protein	reh zinc finger c2h2 type domain containing protein
reproductive	RNA.HOG0020951	RNA.HOG0019669	-0.351525	0.0848654	0.672009	1.8478e-05	4.20953	2.55906e-05	0.0136489	0/+	1.02353	1.02353	TRUE	ankyrin repeat family protein	haloacid dehalogenase hydrolase family protein
reproductive	RNA.HOG0025969	RNA.HOG0015948	0.6054	0.00134286	-0.446192	0.00924922	-4.20947	2.5597e-05	0.0136506	+/-	-1.05159	1.05159	TRUE	unknown protein	mads box transcription factor
reproductive	RNA.HOG0020792	RNA.HOG0014089	0.44414	0.0261356	-0.607018	0.00018003	-4.20947	2.55976e-05	0.0136506	+/-	-1.05116	1.05116	TRUE	tic family protein	ddb and cul associated factor homolog
reproductive	RNA.HOG0023433	RNA.HOG0017141	0.409116	0.0422837	-0.633366	7.61384e-05	-4.20948	2.55959e-05	0.0136506	+/-	-1.04248	1.04248	TRUE	protein kinase domain containing	unknown protein|duf 4005 domain containing protein
reproductive	RNA.HOG0020900	RNA.HOG0017451	0.714129	6.08986e-05	-0.278453	0.116618	-4.20947	2.55967e-05	0.0136506	+/0	-0.992582	0.992582	TRUE	cathepsin propeptide inhibitor domain containing protein	axial regulator yabby
reproductive	RNA.HOG0021158	RNA.HOG0010859	0.729404	3.52116e-05	-0.248778	0.162691	-4.20947	2.55974e-05	0.0136506	+/0	-0.978182	0.978182	TRUE	treslin n terminal domain containing protein	duf 1639 domain containing protein
reproductive	RNA.HOG0008981	RNA.HOG0020497	-0.28381	0.169173	0.711261	3.49063e-06	4.20943	2.56018e-05	0.013652	0/+	0.995071	0.995071	TRUE	ataxin c terminal domain containing protein	rna polymerase ii c terminal domain phosphatase
reproductive	RNA.HOG0010849	RNA.HOG0015420	0.734142	2.94909e-05	-0.239176	0.180071	-4.20943	2.56018e-05	0.013652	+/0	-0.973318	0.973318	TRUE	membrane insertase yidc oxa alb c terminal domain containing protein	translation factor guf homolog chloroplastic
reproductive	RNA.HOG0016988	RNA.HOG0011568	0.760809	1.01031e-05	-0.181383	0.312398	-4.2094	2.56045e-05	0.0136526	+/0	-0.942192	0.942192	TRUE	bro domain containing protein	enth domain containing protein
reproductive	RNA.HOG0019206	RNA.HOG0018512	-0.818891	5.61101e-07	0.0280982	0.876649	4.20941	2.56039e-05	0.0136526	-/0	0.846989	0.846989	TRUE	fungal lipase domain containing protein	ring type e3 ubiquitin
reproductive	RNA.HOG0022965	RNA.HOG0020783	-0.868311	1.85636e-08	-0.143629	0.425206	4.2094	2.56052e-05	0.0136526	-/0	0.724681	0.724681	TRUE	major facilitator superfamily mfs profile domain containing protein	methyltransferase domain containing protein
reproductive	RNA.HOG0014504	RNA.HOG0015535	0.75497	1.29195e-05	-0.194612	0.2778	-4.20939	2.56065e-05	0.0136529	+/0	-0.949583	0.949583	TRUE	abc transporter b family member	ring type domain containing protein
reproductive	RNA.HOG0021253	RNA.HOG0019457	-0.507314	0.00963968	0.552818	0.000848999	4.20937	2.56079e-05	0.0136532	-/+	1.06013	1.06013	TRUE	gtd binding domain containing protein	methyltransferase small domain containing protein
reproductive	RNA.HOG0023608	RNA.HOG0013931	0.675733	0.000209667	-0.34549	0.048921	-4.20936	2.56092e-05	0.0136535	+/-	-1.02122	1.02122	TRUE	3 ketoacyl coa synthase	nadh ubiquinone reductase non electrogenic
reproductive	RNA.HOG0011832	RNA.HOG0015506	0.599252	0.00154797	-0.453859	0.00797894	-4.20935	2.56111e-05	0.0136537	+/-	-1.05311	1.05311	TRUE	pentacotripeptide repeat containing protein	g type lectin s receptor serine threonine protein kinase
reproductive	RNA.HOG0014518	RNA.HOG0020448	-0.383389	0.0585145	0.651272	4.04887e-05	4.20935	2.56106e-05	0.0136537	0/+	1.03466	1.03466	TRUE	ribosomal rna processing protein n terminal domain containing	thioredoxin domain containing protein
reproductive	RNA.HOG0020022	RNA.HOG0019908	-0.527116	0.00677946	0.533756	0.00137911	4.20933	2.56124e-05	0.013654	-/+	1.06087	1.06087	TRUE	ring type domain containing protein	flz type domain containing protein
reproductive	RNA.HOG0017143	RNA.HOG0017166	0.78728	3.0208e-06	-0.116751	0.517604	-4.20933	2.56134e-05	0.0136541	+/0	-0.904031	0.904031	TRUE	l ascorbate peroxidase 1 cytosolic	mitochondrial processing peptidase subunit alpha
reproductive	RNA.HOG0023901	RNA.HOG0018448	0.541951	0.00513606	-0.518735	0.00198229	-4.20932	2.56143e-05	0.0136542	+/-	-1.06069	1.06069	TRUE	exocyst subunit exo family protein	arath mitogen activated protein kinase
reproductive	RNA.HOG0014868	RNA.HOG0025065	0.632694	0.000689044	-0.410005	0.0178009	-4.20929	2.56174e-05	0.0136548	+/-	-1.0427	1.0427	TRUE	rmld substrate binding domain containing protein	phospholipid glycerol acyltransferase domain containing protein
reproductive	RNA.HOG0018811	RNA.HOG0020607	-0.791606	2.44045e-06	0.1054	0.559381	4.20929	2.56176e-05	0.0136548	-/0	0.897007	0.897007	TRUE	serine aminopeptidase s33 domain containing protein	brct domain containing protein
reproductive	RNA.HOG0012824	RNA.HOG0019412	0.834731	2.12717e-07	0.0220244	0.903171	-4.20929	2.56176e-05	0.0136548	+/0	-0.812707	0.812707	TRUE	trehalose 6 phosphate phosphatase	ring type domain containing protein
reproductive	RNA.HOG0021593	RNA.HOG0020370	-0.637121	0.000614704	0.403808	0.0197804	4.20925	2.56217e-05	0.0136552	-/+	1.04093	1.04093	TRUE	act domain containing protein acr	ferredoxin protein
reproductive	RNA.HOG0023481	RNA.HOG0009634	0.646729	0.000476852	-0.390038	0.0248379	-4.20924	2.56227e-05	0.0136552	+/-	-1.03677	1.03677	TRUE	aldehyde oxygenase deformylating	myosin domain containing protein
reproductive	RNA.HOG0014847	RNA.HOG0021571	-0.671105	0.000240465	0.352901	0.0439643	4.20926	2.56211e-05	0.0136552	-/+	1.02401	1.02401	TRUE	dna topoisomerase	unknown protein
reproductive	RNA.HOG0023826	RNA.HOG0011244	-0.67168	0.000236431	0.351982	0.0445561	4.20925	2.56216e-05	0.0136552	-/+	1.02366	1.02366	TRUE	3 ketoacyl coa synthase	ranbp type domain containing protein
reproductive	RNA.HOG0013882	RNA.HOG0015922	-0.755081	1.28601e-05	0.194325	0.278524	4.20924	2.56229e-05	0.0136552	-/0	0.949406	0.949406	TRUE	nodulin protein	ribosomal rna processing protein c terminal domain containing
reproductive	RNA.HOG0022316	RNA.HOG0017497	-0.798727	1.69907e-06	0.0862081	0.633346	4.20927	2.56197e-05	0.0136552	-/0	0.884935	0.884935	TRUE	partial ab hydrolase lipase domain containing protein	dna polymerase lambda domain containing protein
reproductive	RNA.HOG0025058	RNA.HOG0013337	-0.548493	0.00452615	0.511879	0.0023266	4.20923	2.5624e-05	0.0136554	-/+	1.06037	1.06037	TRUE	spt sep domain containing protein	protein s acyltransferase
reproductive	RNA.HOG0019168	RNA.HOG0017240	-0.562043	0.00345527	0.497269	0.00323796	4.20919	2.56284e-05	0.0136572	-/+	1.05931	1.05931	TRUE	thioredoxin domain containing protein	f box domain containing protein
reproductive	RNA.HOG0010325	RNA.HOG0016310	-0.572653	0.00277445	0.485398	0.00419177	4.20919	2.5629e-05	0.0136572	-/+	1.05805	1.05805	TRUE	pectate lyase	duf 4005 domain containing protein
reproductive	RNA.HOG0017524	RNA.HOG0017945	-0.738701	2.47781e-05	0.229681	0.198507	4.20912	2.56362e-05	0.0136607	-/0	0.968382	0.968382	TRUE	fad nad p binding oxidoreductase family protein	cytochrome b5 heme binding domain containing protein
reproductive	RNA.HOG0014565	RNA.HOG0019662	0.811382	8.60663e-07	-0.0503595	0.780771	-4.20911	2.56379e-05	0.0136611	+/0	-0.861741	0.861741	TRUE	nucleolar protein	prostaglandin e synthase
reproductive	RNA.HOG0013274	RNA.HOG0018180	0.477043	0.0158988	-0.579896	0.000404689	-4.20908	2.56408e-05	0.0136623	+/-	-1.05694	1.05694	TRUE	wrc domain containing protein	activator of hsp atpase ahsa n terminal domain containing protein
reproductive	RNA.HOG0019995	RNA.HOG0004901	0.478875	0.0154435	-0.578312	0.00042337	-4.20905	2.56444e-05	0.0136637	+/-	-1.05719	1.05719	TRUE	zinc finger protein constans|cct domain containing protein	tryptophan synthase beta chain palp domain containing protein
reproductive	RNA.HOG0021008	RNA.HOG0022063	0.787321	3.01486e-06	-0.11657	0.51826	-4.20905	2.56449e-05	0.0136637	+/0	-0.90389	0.90389	TRUE	bifunctional inhibitor plant lipid transfer protein seed storage helical domain containing	btb domain containing protein
reproductive	RNA.HOG0011817	RNA.HOG0013762	0.701607	9.30542e-05	-0.301326	0.0883607	-4.20902	2.56481e-05	0.0136642	+/0	-1.00293	1.00293	TRUE	serine aminopeptidase s33 domain containing protein	dna directed rna polymerase 1
reproductive	RNA.HOG0015197	RNA.HOG0013274	0.239298	0.249293	-0.73403	1.16593e-06	-4.20903	2.56471e-05	0.0136642	0/-	-0.973328	0.973328	TRUE	pyrophosphate fructose 6 phosphate 1 phosphotransferase subunit alpha	wrc domain containing protein
reproductive	RNA.HOG0021425	RNA.HOG0021786	0.810034	9.27492e-07	-0.0542562	0.764268	-4.20903	2.56475e-05	0.0136642	+/0	-0.864291	0.864291	TRUE	protein upstream of flc	aminomethyltransferase
reproductive	RNA.HOG0016631	RNA.HOG0017523	0.834239	2.19563e-07	0.0204819	0.909924	-4.209	2.56498e-05	0.0136642	+/0	-0.813757	0.813757	TRUE	eama domain containing protein	translation initiation factor if chloroplastic
reproductive	RNA.HOG0017920	RNA.HOG0017500	0.862769	2.89861e-08	0.122034	0.498701	-4.20901	2.56496e-05	0.0136642	+/0	-0.740736	0.740736	TRUE	protein reticulata 1 chloroplastic	phosphatidic acid phosphatase type 2 haloperoxidase domain containing protein
reproductive	RNA.HOG0022326	RNA.HOG0025575	-0.618873	0.000973438	0.428659	0.0128108	4.20899	2.56516e-05	0.0136648	-/+	1.04753	1.04753	TRUE	transducin wd repeat superfamily protein	xyloglucan endotransglucosylase hydrolase protein
reproductive	RNA.HOG0018939	RNA.HOG0019608	0.461316	0.0202792	-0.593105	0.000275239	-4.20897	2.56534e-05	0.0136654	+/-	-1.05442	1.05442	TRUE	protein parting dancers	atp dependent s nad p h hydrate dehydratase
reproductive	RNA.HOG0018450	RNA.HOG0012371	0.855146	5.19035e-08	0.0933059	0.605531	-4.20895	2.56565e-05	0.0136666	+/0	-0.76184	0.76184	TRUE	heme peroxidase protein	long chain base biosynthesis protein
reproductive	RNA.HOG0018156	RNA.HOG0014861	0.572587	0.00277831	-0.485418	0.00418999	-4.20893	2.56583e-05	0.0136672	+/-	-1.05801	1.05801	TRUE	sec domain containing protein	arath at hook motif nuclear localized protein
reproductive	RNA.HOG0017597	RNA.HOG0019457	-0.701155	9.44517e-05	0.302108	0.0874977	4.20891	2.56602e-05	0.0136678	-/0	1.00326	1.00326	TRUE	hexosyltransferase	methyltransferase small domain containing protein
reproductive	RNA.HOG0018298	RNA.HOG0022965	-0.786738	3.10163e-06	0.118041	0.512958	4.20891	2.5661e-05	0.0136678	-/0	0.904778	0.904778	TRUE	zinc finger domain containing protein	major facilitator superfamily mfs profile domain containing protein
reproductive	RNA.HOG0025585	RNA.HOG0012229	0.84208	1.30975e-07	0.0468489	0.795719	-4.20888	2.56635e-05	0.0136687	+/0	-0.795231	0.795231	TRUE	expansin eg domain containing protein	o fucosyltransferase family protein
reproductive	RNA.HOG0023692	RNA.HOG0024400	0.75799	1.13861e-05	-0.18767	0.295635	-4.20887	2.56652e-05	0.0136692	+/0	-0.94566	0.94566	TRUE	heme peroxidase protein	c2 domain containing protein
reproductive	RNA.HOG0022483	RNA.HOG0011787	0.689914	0.000135694	-0.321752	0.0678571	-4.20886	2.56667e-05	0.0136696	+/0	-1.01167	1.01167	TRUE	abc transporter member protein	duf 4408 domain containing protein
reproductive	RNA.HOG0022510	RNA.HOG0020779	-0.672939	0.000227818	0.349865	0.0459436	4.20883	2.56691e-05	0.0136699	-/+	1.0228	1.0228	TRUE	zinc finger protein constans	mitochondrial import inner membrane translocase subunit
reproductive	RNA.HOG0019101	RNA.HOG0011885	0.703378	8.7753e-05	-0.298097	0.0919956	-4.20883	2.56691e-05	0.0136699	+/0	-1.00148	1.00148	TRUE	cnnm transmembrane domain containing protein	trna pseudouridine synthase
reproductive	RNA.HOG0014605	RNA.HOG0021244	-0.783506	3.62441e-06	0.126318	0.483628	4.20883	2.56696e-05	0.0136699	-/0	0.909825	0.909825	TRUE	cyanobacterial aminoacyl trna synthetase caad domain containing protein|tetratricopeptide repeat domain containing protein	ntf domain containing protein
reproductive	RNA.HOG0016330	RNA.HOG0016777	0.567153	0.00311152	-0.491522	0.00367324	-4.20882	2.56708e-05	0.01367	+/-	-1.05868	1.05868	TRUE	casp protein 2a1	arath serine hydroxymethyltransferase 2 mitochondrial
reproductive	RNA.HOG0011477	RNA.HOG0011159	-0.797183	1.84005e-06	0.0902984	0.617254	4.20882	2.56713e-05	0.01367	-/0	0.887481	0.887481	TRUE	abscisic acid 8 hydroxylase	protein wave
reproductive	RNA.HOG0018870	RNA.HOG0023665	-0.83212	2.51299e-07	-0.0136128	0.940065	4.20881	2.56722e-05	0.0136701	-/0	0.818508	0.818508	TRUE	histone chaperone domain containing protein	leucine rich repeat containing n terminal plant type domain protein
reproductive	RNA.HOG0019634	RNA.HOG0022755	-0.720663	4.83855e-05	0.265807	0.134884	4.20878	2.56757e-05	0.0136712	-/0	0.98647	0.98647	TRUE	sam dependent mtase rsmb nop type domain containing protein	tpr repeat containing thioredoxin ttl protein
reproductive	RNA.HOG0023852	RNA.HOG0017129	0.730261	3.4109e-05	-0.246876	0.166034	-4.20878	2.56751e-05	0.0136712	+/0	-0.977137	0.977137	TRUE	arath protein detoxification	protein serine threonine phosphatase
reproductive	RNA.HOG0015127	RNA.HOG0018946	-0.675373	0.000211935	0.345919	0.0486224	4.20874	2.56802e-05	0.0136728	-/+	1.02129	1.02129	TRUE	zinc finger lsd type domain containing protein	nuclear pore complex protein nup
reproductive	RNA.HOG0026095	RNA.HOG0023634	0.850505	7.28306e-08	0.0764659	0.672335	-4.20874	2.568e-05	0.0136728	+/0	-0.774039	0.774039	TRUE	actin depolymerizing factor	subtilisin protease sbt
reproductive	RNA.HOG0015956	RNA.HOG0015359	-0.520699	0.00761567	0.539926	0.00118239	4.20871	2.56834e-05	0.0136733	-/+	1.06063	1.06063	TRUE	methionine aminopeptidase	mediator of rna polymerase ii transcription subunit
reproductive	RNA.HOG0019459	RNA.HOG0021038	-0.657582	0.00035418	0.373778	0.0321332	4.20871	2.56835e-05	0.0136733	-/+	1.03136	1.03136	TRUE	arath crm domain containing factor chloroplastic	tlc domain containing protein
reproductive	RNA.HOG0020302	RNA.HOG0019213	-0.759937	1.04854e-05	0.183195	0.307507	4.20872	2.56822e-05	0.0136733	-/0	0.943132	0.943132	TRUE	quality protein peptidyl prolyl cis trans isomerase	rrm domain containing protein
reproductive	RNA.HOG0019022	RNA.HOG0022049	-0.460007	0.0206839	0.594125	0.000266982	4.20867	2.56883e-05	0.0136739	-/+	1.05413	1.05413	TRUE	gibberellin regulated protein	duf 4189 domain containing protein
reproductive	RNA.HOG0018113	RNA.HOG0018029	0.640912	0.000556667	-0.398294	0.0216921	-4.20867	2.5688e-05	0.0136739	+/-	-1.03921	1.03921	TRUE	dexh box atp dependent rna helicase mitochondrial	sugar phosphate transporter domain containing protein
reproductive	RNA.HOG0020448	RNA.HOG0013804	0.722845	4.47434e-05	-0.261539	0.1415	-4.20867	2.56882e-05	0.0136739	+/0	-0.984384	0.984384	TRUE	thioredoxin domain containing protein	peptidase m50 domain containing protein
reproductive	RNA.HOG0019961	RNA.HOG0015436	0.78752	2.98571e-06	-0.115953	0.520489	-4.20869	2.56855e-05	0.0136739	+/0	-0.903473	0.903473	TRUE	abc transporter b family member	thioredoxin type chloroplastic
reproductive	RNA.HOG0017834	RNA.HOG0018106	-0.870111	1.59924e-08	-0.151035	0.401466	4.20866	2.56884e-05	0.0136739	-/0	0.719076	0.719076	TRUE	ap complex subunit zeta	anaphase promoting complex subunit wd domain containing protein
reproductive	RNA.HOG0018811	RNA.HOG0019066	-0.623956	0.000858881	0.42179	0.0144903	4.20862	2.56935e-05	0.0136762	-/+	1.04575	1.04575	TRUE	serine aminopeptidase s33 domain containing protein	protein cuta 1 chloroplastic
reproductive	RNA.HOG0025010	RNA.HOG0016055	0.692297	0.00012583	-0.317593	0.071697	-4.2086	2.56953e-05	0.0136768	+/0	-1.00989	1.00989	TRUE	bifunctional inhibitor plant lipid transfer protein seed storage helical domain containing	tyrosine specific protein phosphatases domain containing
reproductive	RNA.HOG0024487	RNA.HOG0013214	-0.790314	2.60242e-06	0.10862	0.547373	4.20859	2.56967e-05	0.0136771	-/0	0.898934	0.898934	TRUE	pentatricopeptide repeat containing protein	aminotransferase class i classii domain containing protein
reproductive	RNA.HOG0016425	RNA.HOG0021540	0.613624	0.00110532	-0.435448	0.0113148	-4.20858	2.56985e-05	0.0136773	+/-	-1.04907	1.04907	TRUE	trichome birefringence n terminal domain containing protein	late embryogenesis abundant protein lea subgroup domain containing
reproductive	RNA.HOG0023826	RNA.HOG0024577	-0.678217	0.000194607	0.341251	0.0519508	4.20858	2.56982e-05	0.0136773	-/0	1.01947	1.01947	TRUE	3 ketoacyl coa synthase	pentatricopeptide repeat containing protein
reproductive	RNA.HOG0013257	RNA.HOG0021964	0.803874	1.29606e-06	-0.0717195	0.691646	-4.20856	2.56999e-05	0.0136773	+/0	-0.875593	0.875593	TRUE	amino acid transporter transmembrane domain containing protein	u1 type domain containing protein
reproductive	RNA.HOG0018014	RNA.HOG0015455	0.808991	9.82389e-07	-0.0571441	0.752102	-4.20856	2.57001e-05	0.0136773	+/0	-0.866135	0.866135	TRUE	histone deacetylase domain containing protein	s1 motif domain containing protein
reproductive	RNA.HOG0019934	RNA.HOG0011100	0.360862	0.0763604	-0.665949	2.33837e-05	-4.20855	2.57012e-05	0.0136775	0/-	-1.02681	1.02681	TRUE	neprosin domain containing protein	lactoylglutathione lyase
reproductive	RNA.HOG0023429	RNA.HOG0020813	-0.485585	0.013866	0.572363	0.000500538	4.20852	2.57048e-05	0.0136779	-/+	1.05795	1.05795	TRUE	o beta d glucosidase	reactive oxygen species modulator
reproductive	RNA.HOG0022256	RNA.HOG0019688	0.677722	0.000197534	-0.342046	0.0513714	-4.20852	2.57051e-05	0.0136779	+/0	-1.01977	1.01977	TRUE	transcription repressor	duf 1997 domain containing protein
reproductive	RNA.HOG0020947	RNA.HOG0017602	-0.833691	2.274e-07	-0.0188195	0.917209	4.20852	2.57043e-05	0.0136779	-/0	0.814872	0.814872	TRUE	atp synthase gamma chain 1 chloroplastic	nap protein
reproductive	RNA.HOG0022779	RNA.HOG0021805	0.845091	1.06614e-07	0.0573613	0.75119	-4.20853	2.57036e-05	0.0136779	+/0	-0.78773	0.78773	TRUE	fas domain containing protein	duf 1005 protein
reproductive	RNA.HOG0015466	RNA.HOG0019997	0.379818	0.0611038	-0.653533	3.72758e-05	-4.20849	2.57084e-05	0.0136793	0/-	-1.03335	1.03335	TRUE	lactoylglutathione lyase glyoxalase i family protein	protein kinase domain containing|protein kinase and domain containing
reproductive	RNA.HOG0013257	RNA.HOG0013193	-0.616553	0.00102994	0.431598	0.0121439	4.20847	2.571e-05	0.0136797	-/+	1.04815	1.04815	TRUE	amino acid transporter transmembrane domain containing protein	pentatricopeptide repeat containing protein
reproductive	RNA.HOG0020770	RNA.HOG0014670	-0.758214	1.12792e-05	0.187049	0.297265	4.20845	2.57129e-05	0.0136809	-/0	0.945263	0.945263	TRUE	chalcone flavonone isomerase protein	lanc protein gcl
reproductive	RNA.HOG0021215	RNA.HOG0015567	-0.815768	6.7193e-07	0.0372238	0.837056	4.20844	2.5714e-05	0.013681	-/0	0.852992	0.852992	TRUE	pentatricopeptide repeat containing protein	tryptophan synthase beta chain palp domain containing protein
reproductive	RNA.HOG0002999	RNA.HOG0015369	0.838766	1.63477e-07	0.0357106	0.843597	-4.20843	2.57151e-05	0.0136812	+/0	-0.803056	0.803056	TRUE	peptidyl prolyl cis trans isomerase cyp	abc transporter b family member
reproductive	RNA.HOG0022297	RNA.HOG0019246	0.910461	2.72133e-10	0.335441	0.056344	-4.20842	2.57161e-05	0.0136813	+/0	-0.575021	0.575021	TRUE	nad p h quinone oxidoreductase subunit n chloroplastic	ef hand domain containing protein
reproductive	RNA.HOG0021985	RNA.HOG0013917	0.706392	7.93374e-05	-0.292519	0.0985423	-4.20841	2.57177e-05	0.0136814	+/0	-0.998912	0.998912	TRUE	cathepsin propeptide inhibitor domain containing protein	brct domain containing protein
reproductive	RNA.HOG0018531	RNA.HOG0018794	0.734255	2.93645e-05	-0.238674	0.181015	-4.20841	2.57176e-05	0.0136814	+/0	-0.972929	0.972929	TRUE	hva protein	pectate lyase superfamily protein domain containing
reproductive	RNA.HOG0020903	RNA.HOG0016699	0.70512	8.2799e-05	-0.294834	0.0957845	-4.2084	2.57187e-05	0.0136815	+/0	-0.999954	0.999954	TRUE	casp protein 1b1	fructose bisphosphatase 1 chloroplastic
reproductive	RNA.HOG0021040	RNA.HOG0018176	0.670784	0.000242735	-0.353198	0.0437747	-4.20839	2.57198e-05	0.0136817	+/-	-1.02398	1.02398	TRUE	dna topoisomerase 3	duf 3741 domain containing protein
reproductive	RNA.HOG0022519	RNA.HOG0021017	-0.812786	7.95631e-07	0.0460397	0.799175	4.20838	2.57211e-05	0.013682	-/0	0.858826	0.858826	TRUE	pentatricopeptide repeat containing protein	protein serine threonine phosphatase
reproductive	RNA.HOG0017971	RNA.HOG0011620	-0.582013	0.00227216	0.474412	0.00528102	4.20835	2.57237e-05	0.0136823	-/+	1.05643	1.05643	TRUE	adenylate kinase 1	dna rna binding protein alba domain containing
reproductive	RNA.HOG0018029	RNA.HOG0023495	-0.751854	1.46911e-05	0.201258	0.261396	4.20835	2.5724e-05	0.0136823	-/0	0.953112	0.953112	TRUE	sugar phosphate transporter domain containing protein	pppde domain containing protein
reproductive	RNA.HOG0023232	RNA.HOG0014540	-0.845379	1.04516e-07	-0.0584131	0.746775	4.20836	2.57234e-05	0.0136823	-/0	0.786966	0.786966	TRUE	vq domain containing protein	ph domain containing protein|oxysterol binding protein
reproductive	RNA.HOG0016694	RNA.HOG0016933	0.818317	5.80137e-07	-0.0295368	0.870386	-4.20834	2.57248e-05	0.0136824	+/0	-0.847854	0.847854	TRUE	arginine decarboxylase	elongator complex protein
reproductive	RNA.HOG0016685	RNA.HOG0005903	-0.82591	3.69453e-07	0.00611303	0.973066	4.20833	2.57264e-05	0.0136824	-/0	0.832023	0.832023	TRUE	dna mismatch repair muts domain containing protein	heavy metal associated isoprenylated plant protein
reproductive	RNA.HOG0019276	RNA.HOG0017628	-0.826255	3.61772e-07	0.00502872	0.977842	4.20834	2.57257e-05	0.0136824	-/0	0.831284	0.831284	TRUE	rna binding s4 domain containing protein	duf 3456 domain containing protein
reproductive	RNA.HOG0024495	RNA.HOG0023834	-0.677309	0.000199999	0.34267	0.0509203	4.20832	2.57277e-05	0.0136826	-/0	1.01998	1.01998	TRUE	ring type domain containing protein	dna directed rna polymerase subunit domain containing protein
reproductive	RNA.HOG0020336	RNA.HOG0011654	-0.898371	1.09884e-09	-0.275195	0.121137	4.2083	2.57303e-05	0.0136837	-/0	0.623176	0.623176	TRUE	i chlorophyll a b binding protein 3 1 chloroplastic	cdt geminin binding domain containing protein
reproductive	RNA.HOG0018156	RNA.HOG0023438	0.559505	0.00363756	-0.49986	0.00305685	-4.20829	2.57311e-05	0.0136837	+/-	-1.05937	1.05937	TRUE	sec domain containing protein	unknown protein
reproductive	RNA.HOG0023828	RNA.HOG0019876	0.788001	2.91626e-06	-0.114586	0.525454	-4.20827	2.5733e-05	0.013684	+/0	-0.902587	0.902587	TRUE	protein kinase domain containing	rotundifolia
reproductive	RNA.HOG0022788	RNA.HOG0020805	0.792639	2.31765e-06	-0.102375	0.570772	-4.20826	2.57341e-05	0.013684	+/0	-0.895013	0.895013	TRUE	cbs domain containing protein	s54 rhomboid domain containing protein
reproductive	RNA.HOG0026023	RNA.HOG0022136	0.841583	1.35453e-07	0.0453157	0.80227	-4.20827	2.57334e-05	0.013684	+/0	-0.796267	0.796267	TRUE	tom protein	pentatricopeptide repeat containing protein
reproductive	RNA.HOG0023274	RNA.HOG0012033	0.710807	6.82935e-05	-0.28435	0.10876	-4.20825	2.57354e-05	0.0136844	+/0	-0.995157	0.995157	TRUE	caax amino terminal protease family protein	lectin domain containing receptor kinase 1
reproductive	RNA.HOG0009905	RNA.HOG0018890	0.797944	1.76932e-06	-0.0880641	0.626023	-4.20824	2.57366e-05	0.0136845	+/0	-0.886008	0.886008	TRUE	act domain containing protein acr	endonuclease exonuclease phosphatase domain containing protein
reproductive	RNA.HOG0020770	RNA.HOG0014638	-0.817345	6.13734e-07	0.0324402	0.857768	4.20824	2.57372e-05	0.0136845	-/0	0.849785	0.849785	TRUE	chalcone flavonone isomerase protein	net domain containing protein
reproductive	RNA.HOG0023724	RNA.HOG0018110	0.566766	0.00313648	-0.491828	0.00364885	-4.20823	2.57382e-05	0.0136846	+/-	-1.05859	1.05859	TRUE	transcription repressor	duf 3700 domain containing protein
reproductive	RNA.HOG0013498	RNA.HOG0013359	0.460761	0.0204499	-0.593424	0.000272633	-4.20822	2.57392e-05	0.0136847	+/-	-1.05419	1.05419	TRUE	ras small gtp binding protein	tatd dnase
reproductive	RNA.HOG0013257	RNA.HOG0020586	-0.795136	2.04298e-06	0.0956665	0.596397	4.2082	2.57417e-05	0.0136857	-/0	0.890803	0.890803	TRUE	amino acid transporter transmembrane domain containing protein	orysi phospholipase a1 ii
reproductive	RNA.HOG0017446	RNA.HOG0022676	0.696873	0.000108635	-0.309513	0.0796381	-4.20818	2.57432e-05	0.013686	+/0	-1.00639	1.00639	TRUE	inosine uridine preferring nucleoside hydrolase domain containing protein	protein kinase domain containing
reproductive	RNA.HOG0020873	RNA.HOG0020474	0.519138	0.00783176	-0.541325	0.00114137	-4.20813	2.57498e-05	0.0136872	+/-	-1.06046	1.06046	TRUE	mhd domain containing protein	dependent methyltransferase protein
reproductive	RNA.HOG0015161	RNA.HOG0016451	-0.63977	0.000573619	0.399796	0.0211567	4.20814	2.5748e-05	0.0136872	-/+	1.03957	1.03957	TRUE	ring ch type domain containing protein	gins subunit domain containing protein
reproductive	RNA.HOG0025168	RNA.HOG0022333	-0.333472	0.10331	0.68286	1.19555e-05	4.20811	2.57513e-05	0.0136872	0/+	1.01633	1.01633	TRUE	ring type domain containing protein	urea proton symporter dur
reproductive	RNA.HOG0024411	RNA.HOG0008119	0.71492	5.92458e-05	-0.276616	0.119151	-4.20814	2.57483e-05	0.0136872	+/0	-0.991536	0.991536	TRUE	c2h2 type domain containing protein	protein kinase domain containing
reproductive	RNA.HOG0017064	RNA.HOG0015364	-0.720667	4.83784e-05	0.265629	0.135155	4.20813	2.57498e-05	0.0136872	-/0	0.986296	0.986296	TRUE	peptidase s9 prolyl oligopeptidase catalytic domain containing protein	rrm domain containing protein
reproductive	RNA.HOG0018811	RNA.HOG0012972	0.776267	5.09036e-06	-0.144268	0.42313	-4.20814	2.57485e-05	0.0136872	+/0	-0.920535	0.920535	TRUE	serine aminopeptidase s33 domain containing protein	pterin binding domain containing protein
reproductive	RNA.HOG0016093	RNA.HOG0009352	-0.799171	1.66028e-06	0.0846648	0.639462	4.20811	2.57511e-05	0.0136872	-/0	0.883836	0.883836	TRUE	expansin eg domain containing protein	serine threonine protein kinase nek
reproductive	RNA.HOG0021033	RNA.HOG0013416	-0.859669	3.68846e-08	-0.11043	0.540679	4.20815	2.57466e-05	0.0136872	-/0	0.749239	0.749239	TRUE	abc type co + transport system permease component	importin n terminal domain containing protein
reproductive	RNA.HOG0023562	RNA.HOG0021859	-0.732296	3.16134e-05	0.242583	0.173761	4.20809	2.57534e-05	0.0136878	-/0	0.974879	0.974879	TRUE	nac domain containing protein	transaldolase
reproductive	RNA.HOG0016376	RNA.HOG0022628	-0.574247	0.0026828	0.483338	0.00437987	4.20806	2.57577e-05	0.0136895	-/+	1.05758	1.05758	TRUE	aldehyde dehydrogenase domain containing protein	protein kinase domain containing
reproductive	RNA.HOG0025441	RNA.HOG0013483	0.803275	1.33808e-06	-0.0732586	0.685362	-4.20805	2.5758e-05	0.0136895	+/0	-0.876533	0.876533	TRUE	rrm domain containing protein	rna polymerase ii subunit b1 ctd phosphatase rpap homolog
reproductive	RNA.HOG0015515	RNA.HOG0020633	0.827384	3.37628e-07	-0.00137797	0.993928	-4.20804	2.57593e-05	0.0136898	+/0	-0.828762	0.828762	TRUE	neprosin domain containing protein	bhlh domain containing protein
reproductive	RNA.HOG0020575	RNA.HOG0022602	0.515492	0.0083561	-0.544814	0.00104446	-4.20802	2.57614e-05	0.0136898	+/-	-1.06031	1.06031	TRUE	rho gap domain containing protein	fungal lipase domain containing protein
reproductive	RNA.HOG0015038	RNA.HOG0022396	-0.588397	0.00197599	0.466779	0.00617364	4.20801	2.57624e-05	0.0136898	-/+	1.05518	1.05518	TRUE	hmg box domain containing protein	nac domain containing protein 21 22
reproductive	RNA.HOG0021017	RNA.HOG0020474	-0.592478	0.00180451	0.461865	0.00681407	4.20802	2.57622e-05	0.0136898	-/+	1.05434	1.05434	TRUE	protein serine threonine phosphatase	dependent methyltransferase protein
reproductive	RNA.HOG0009772	RNA.HOG0023787	0.684949	0.000158448	-0.329955	0.0607562	-4.20802	2.5762e-05	0.0136898	+/0	-1.0149	1.0149	TRUE	40s ribosomal protein s8 1	mitochondrial processing peptidase subunit alpha
reproductive	RNA.HOG0014125	RNA.HOG0015066	-0.715141	5.87907e-05	0.27616	0.119785	4.20799	2.57649e-05	0.0136905	-/0	0.991301	0.991301	TRUE	fcp homology domain containing protein	ring type domain containing protein
reproductive	RNA.HOG0022721	RNA.HOG0008821	-0.769611	6.88197e-06	0.160379	0.37262	4.20799	2.57652e-05	0.0136905	-/0	0.92999	0.92999	TRUE	endou domain containing protein	zz type domain containing protein
reproductive	RNA.HOG0023481	RNA.HOG0018918	0.756722	1.20093e-05	-0.190293	0.288813	-4.20796	2.57686e-05	0.0136919	+/0	-0.947014	0.947014	TRUE	aldehyde oxygenase deformylating	non specific phospholipase
reproductive	RNA.HOG0022339	RNA.HOG0021475	0.640356	0.000564861	-0.398916	0.0214691	-4.20795	2.57702e-05	0.0136922	+/-	-1.03927	1.03927	TRUE	cr type domain containing protein	binding x8 domain containing protein
reproductive	RNA.HOG0024336	RNA.HOG0018787	0.767496	7.55821e-06	-0.165394	0.357656	-4.20794	2.57708e-05	0.0136922	+/0	-0.932891	0.932891	TRUE	rrm domain containing protein	protein kinase domain containing
reproductive	RNA.HOG0022864	RNA.HOG0021791	-0.73066	3.36072e-05	0.245849	0.16786	4.20793	2.57722e-05	0.0136926	-/0	0.976509	0.976509	TRUE	rx n terminal domain containing protein	dead box atp dependent rna helicase
reproductive	RNA.HOG0019431	RNA.HOG0024397	-0.476866	0.0159435	0.579831	0.000405442	4.20792	2.57735e-05	0.0136929	-/+	1.0567	1.0567	TRUE	rich transmembrane domain containing protein	hydroxyproline rich glycoprotein family protein
reproductive	RNA.HOG0022052	RNA.HOG0020307	0.606116	0.00132058	-0.444927	0.00947441	-4.20787	2.57784e-05	0.0136934	+/-	-1.05104	1.05104	TRUE	arath nadh dehydrogenase [ubiquinone] iron sulfur protein 6 mitochondrial	transmembrane protein
reproductive	RNA.HOG0015522	RNA.HOG0014353	-0.428489	0.0325923	0.61881	0.00012366	4.20789	2.57768e-05	0.0136934	-/+	1.0473	1.0473	TRUE	allene oxide cyclase 1	glycerophosphodiester phosphodiesterase
reproductive	RNA.HOG0019301	RNA.HOG0012750	0.678091	0.00019535	-0.341289	0.0519234	-4.2079	2.5776e-05	0.0136934	+/0	-1.01938	1.01938	TRUE	gdsl sgnh acyl esterase family pmr and cas1p	biogenesis of lysosome organelles complex subunit
reproductive	RNA.HOG0020801	RNA.HOG0010891	-0.702926	8.90801e-05	0.298669	0.0913441	4.20789	2.57772e-05	0.0136934	-/0	1.0016	1.0016	TRUE	pentatricopeptide repeat containing protein	tog domain containing protein
reproductive	RNA.HOG0019377	RNA.HOG0016638	0.826733	3.51367e-07	-0.00339191	0.985054	-4.20788	2.57779e-05	0.0136934	+/0	-0.830125	0.830125	TRUE	dna mismatch repair protein muts domain containing|dna mismatch repair muts domain containing protein	chaperone protein dnaj 1
reproductive	RNA.HOG0021982	RNA.HOG0017471	0.50412	0.0101836	-0.555496	0.000791213	-4.20785	2.57807e-05	0.0136939	+/-	-1.05962	1.05962	TRUE	replication protein a kda dna binding subunit	orysj pyruvate dehydrogenase e1 component subunit beta
reproductive	RNA.HOG0021934	RNA.HOG0017923	0.899087	1.01671e-09	0.278747	0.116216	-4.20785	2.57808e-05	0.0136939	+/0	-0.62034	0.62034	TRUE	pectinesterase protein|pectinesterase	ab hydrolase domain containing protein
reproductive	RNA.HOG0023360	RNA.HOG0020821	0.728951	3.5807e-05	-0.249255	0.16186	-4.20783	2.57834e-05	0.0136949	+/0	-0.978206	0.978206	TRUE	acid transporter transmembrane domain containing protein	duf 632 domain containing protein
reproductive	RNA.HOG0015012	RNA.HOG0017557	0.783193	3.67912e-06	-0.126839	0.481813	-4.20782	2.57843e-05	0.0136949	+/0	-0.910032	0.910032	TRUE	prolyl endopeptidase	nucleolar pre ribosomal associated protein c terminal domain containing
reproductive	RNA.HOG0020947	RNA.HOG0012385	0.891076	2.35029e-09	0.241181	0.176337	-4.20781	2.57863e-05	0.0136952	+/0	-0.649894	0.649894	TRUE	atp synthase gamma chain 1 chloroplastic	peptidyl prolyl cis trans isomerase cyp
reproductive	RNA.HOG0020586	RNA.HOG0016248	-0.700495	9.65263e-05	0.303001	0.0865196	4.20779	2.57878e-05	0.0136952	-/0	1.0035	1.0035	TRUE	orysi phospholipase a1 ii	porr domain containing protein
reproductive	RNA.HOG0015756	RNA.HOG0013395	-0.772239	6.1168e-06	0.154007	0.392157	4.20779	2.57878e-05	0.0136952	-/0	0.926246	0.926246	TRUE	xyloglucan endotransglucosylase hydrolase protein	arath kinesin protein kin
reproductive	RNA.HOG0014188	RNA.HOG0014821	-0.505774	0.0098989	0.553934	0.000824478	4.20772	2.57956e-05	0.0136989	-/+	1.05971	1.05971	TRUE	pentacotripeptide repeat region of prorp domain containing protein	serine threonine protein kinase nek
reproductive	RNA.HOG0017103	RNA.HOG0021888	0.7289	3.5875e-05	-0.249326	0.161736	-4.20771	2.57971e-05	0.0136993	+/0	-0.978226	0.978226	TRUE	morc s5 domain containing protein	dna rna binding protein alba domain containing
reproductive	RNA.HOG0013840	RNA.HOG0016653	0.818594	5.70893e-07	-0.0285199	0.874812	-4.2077	2.57981e-05	0.0136995	+/0	-0.847114	0.847114	TRUE	protein osb chloroplastic	trna guanine 26 n 2 dimethyltransferase
reproductive	RNA.HOG0019351	RNA.HOG0005422	-0.591195	0.001857	0.463343	0.00661579	4.20768	2.58008e-05	0.0137001	-/+	1.05454	1.05454	TRUE	alpha galactosidase protein	glutamate phenylalanine leucine valine l tryptophan dehydrogenase c terminal domain containing protein
reproductive	RNA.HOG0019057	RNA.HOG0020426	0.703239	8.81586e-05	-0.298052	0.0920475	-4.20768	2.58007e-05	0.0137001	+/0	-1.00129	1.00129	TRUE	transcription repressor	3 hydroxyisobutyryl coa hydrolase protein 1
reproductive	RNA.HOG0013027	RNA.HOG0023471	-0.734259	2.93599e-05	0.238468	0.181402	4.20766	2.58024e-05	0.0137005	-/0	0.972728	0.972728	TRUE	pentacotripeptide repeat region of prorp domain containing protein|pentacotripeptide repeat domain containing protein	proline rich receptor protein kinase perk
reproductive	RNA.HOG0014865	RNA.HOG0013893	0.64183	0.000543351	-0.39673	0.0222612	-4.20761	2.58088e-05	0.0137027	+/-	-1.03856	1.03856	TRUE	neurochondrin protein	fe s metabolism associated domain containing protein
reproductive	RNA.HOG0018333	RNA.HOG0015006	-0.737822	2.56312e-05	0.231112	0.195649	4.20762	2.58073e-05	0.0137027	-/0	0.968933	0.968933	TRUE	dagkc domain containing protein	aldehyde dehydrogenase domain containing protein
reproductive	RNA.HOG0024263	RNA.HOG0019825	-0.753924	1.34921e-05	0.196466	0.273159	4.2076	2.581e-05	0.0137027	-/0	0.950389	0.950389	TRUE	glycosyltransferase protein	arath zinc finger ccch domain containing protein
reproductive	RNA.HOG0014512	RNA.HOG0012479	0.754441	1.3206e-05	-0.19531	0.276046	-4.2076	2.58102e-05	0.0137027	+/0	-0.949752	0.949752	TRUE	photosynthetic ndh subunit of subcomplex b 1 chloroplastic	glucan endo beta d glucosidase
reproductive	RNA.HOG0018312	RNA.HOG0019425	0.80053	1.54663e-06	-0.0807748	0.654979	-4.2076	2.58098e-05	0.0137027	+/0	-0.881305	0.881305	TRUE	duf 4378 domain containing protein	phospholipase d alpha
reproductive	RNA.HOG0025168	RNA.HOG0022223	-0.492921	0.0122957	0.565659	0.000602208	4.20756	2.58141e-05	0.0137043	-/+	1.05858	1.05858	TRUE	ring type domain containing protein	atp synthase subunit b chloroplastic
reproductive	RNA.HOG0014118	RNA.HOG0025453	-0.356699	0.0800692	0.668443	2.12378e-05	4.20754	2.58168e-05	0.0137045	0/+	1.02514	1.02514	TRUE	fe 3+ 2+ purple acid phosphatase	tf b3 domain containing protein
reproductive	RNA.HOG0022720	RNA.HOG0020261	0.687727	0.000145335	-0.325146	0.0648439	-4.20754	2.58165e-05	0.0137045	+/0	-1.01287	1.01287	TRUE	l type lectin domain containing receptor kinase 3	pentacotripeptide repeat region of prorp domain containing protein
reproductive	RNA.HOG0019642	RNA.HOG0018289	-0.69658	0.000109672	0.309867	0.0792766	4.20755	2.58159e-05	0.0137045	-/0	1.00645	1.00645	TRUE	c3h1 type domain containing protein	homology domain containing protein
reproductive	RNA.HOG0012034	RNA.HOG0013214	-0.788398	2.86005e-06	0.113341	0.529992	4.20752	2.58191e-05	0.0137054	-/0	0.90174	0.90174	TRUE	rrm domain containing protein|ubp associated protein 2a	aminotransferase class i classii domain containing protein
reproductive	RNA.HOG0020252	RNA.HOG0013493	0.679873	0.000185101	-0.338264	0.0541739	-4.2075	2.58216e-05	0.0137059	+/0	-1.01814	1.01814	TRUE	dyw domain containing protein	3 5 exonuclease domain containing protein
reproductive	RNA.HOG0020844	RNA.HOG0013895	0.733029	3.0755e-05	-0.240937	0.17679	-4.2075	2.5821e-05	0.0137059	+/0	-0.973966	0.973966	TRUE	duf 1005 protein	c2 domain containing protein
reproductive	RNA.HOG0020384	RNA.HOG0015731	-0.786777	3.09577e-06	0.117544	0.514745	4.20748	2.58239e-05	0.0137067	-/0	0.904321	0.904321	TRUE	protein kinase domain containing	polycomb group protein fie
reproductive	RNA.HOG0021300	RNA.HOG0016714	-0.542804	0.00505279	0.517469	0.00204228	4.20746	2.58255e-05	0.0137067	-/+	1.06027	1.06027	TRUE	abscisic stress ripening protein	ghmp kinase terminal domain containing protein
reproductive	RNA.HOG0025605	RNA.HOG0020923	-0.589832	0.0019142	0.464938	0.00640724	4.20747	2.58251e-05	0.0137067	-/+	1.05477	1.05477	TRUE	dth bdis rnd 1 brachypodium distachyon dna transposon tir harbinger transposase	endoglucanase
reproductive	RNA.HOG0011911	RNA.HOG0022483	-0.702772	8.95355e-05	0.298835	0.0911549	4.20745	2.58264e-05	0.0137068	-/0	1.00161	1.00161	TRUE	kinesin protein kin	abc transporter member protein
reproductive	RNA.HOG0022253	RNA.HOG0016702	0.71187	6.58468e-05	-0.282161	0.111629	-4.20744	2.58284e-05	0.0137075	+/0	-0.994031	0.994031	TRUE	pdz domain containing protein	cbl interacting serine threonine protein kinase
reproductive	RNA.HOG0019505	RNA.HOG0018891	-0.310956	0.130286	0.695935	6.90123e-06	4.20738	2.58347e-05	0.01371	0/+	1.00689	1.00689	TRUE	replication factor c subunit	u box domain containing protein
reproductive	RNA.HOG0023240	RNA.HOG0024368	0.845267	1.05329e-07	0.0582933	0.747277	-4.20739	2.58341e-05	0.01371	+/0	-0.786973	0.786973	TRUE	cyclin 1	web family protein
reproductive	RNA.HOG0011267	RNA.HOG0019182	0.209971	0.313747	-0.747751	5.70075e-07	-4.20737	2.58355e-05	0.01371	0/-	-0.957722	0.957722	TRUE	ionotropic glutamate receptor domain containing protein	f box protein max
reproductive	RNA.HOG0020844	RNA.HOG0011568	0.648634	0.000452977	-0.386804	0.0261683	-4.20737	2.58365e-05	0.0137101	+/-	-1.03544	1.03544	TRUE	duf 1005 protein	enth domain containing protein
reproductive	RNA.HOG0018782	RNA.HOG0022296	0.697399	0.000106799	-0.308374	0.0808097	-4.20734	2.58391e-05	0.0137111	+/0	-1.00577	1.00577	TRUE	glycosyltransferase family protein 0530710	accessory protein transmembrane domain containing
reproductive	RNA.HOG0020914	RNA.HOG0015616	-0.679038	0.000189845	0.339594	0.053175	4.20732	2.58417e-05	0.0137121	-/0	1.01863	1.01863	TRUE	o fucosyltransferase protein	zinc ribbon domain containing protein|4 hydroxy methyl oxoglutarate aldolase
reproductive	RNA.HOG0009982	RNA.HOG0014521	0.841717	1.3423e-07	0.0460444	0.799155	-4.20731	2.58427e-05	0.0137122	+/0	-0.795673	0.795673	TRUE	gtd binding domain containing protein	transmembrane protein
reproductive	RNA.HOG0014492	RNA.HOG0019149	-0.555211	0.00396465	0.504303	0.00276661	4.20726	2.58486e-05	0.0137125	-/+	1.05951	1.05951	TRUE	tryptophan synthase beta chain palp domain containing protein	lysosomal pro x carboxypeptidase
reproductive	RNA.HOG0014092	RNA.HOG0009764	0.577299	0.00251444	-0.479659	0.00473383	-4.20726	2.58484e-05	0.0137125	+/-	-1.05696	1.05696	TRUE	nucleoside phosphorylase domain containing protein	c2 dock type domain containing protein
reproductive	RNA.HOG0011904	RNA.HOG0016306	0.610655	0.00118653	-0.438987	0.0105952	-4.20725	2.58498e-05	0.0137125	+/-	-1.04964	1.04964	TRUE	kinesin protein kin chloroplastic	seipin
reproductive	RNA.HOG0013477	RNA.HOG0017835	-0.69902	0.000101308	0.305494	0.0838336	4.20728	2.58464e-05	0.0137125	-/0	1.00451	1.00451	TRUE	ribulose phosphate 3 epimerase	pentacotripeptide repeat region of prorp domain containing protein
reproductive	RNA.HOG0017854	RNA.HOG0017525	-0.704263	8.5204e-05	0.296097	0.0943041	4.20727	2.58478e-05	0.0137125	-/0	1.00036	1.00036	TRUE	hpp family protein	1 phosphatidylinositol 4 kinase
reproductive	RNA.HOG0013257	RNA.HOG0017665	0.727104	3.83276e-05	-0.252788	0.155801	-4.20726	2.58485e-05	0.0137125	+/0	-0.979892	0.979892	TRUE	amino acid transporter transmembrane domain containing protein	fcf pre rrna processing protein
reproductive	RNA.HOG0024969	RNA.HOG0011516	0.789255	2.74216e-06	-0.111027	0.538477	-4.20725	2.585e-05	0.0137125	+/0	-0.900282	0.900282	TRUE	phospholipase a2 protein	protein kinase domain containing
reproductive	RNA.HOG0019246	RNA.HOG0020546	0.809985	9.30023e-07	-0.0539042	0.765754	-4.20726	2.5849e-05	0.0137125	+/0	-0.863889	0.863889	TRUE	ef hand domain containing protein	lipoyl synthase 1 mitochondrial
reproductive	RNA.HOG0021024	RNA.HOG0015002	0.85218	6.45324e-08	0.0829224	0.646394	-4.20728	2.58465e-05	0.0137125	+/0	-0.769258	0.769258	TRUE	pentatricopeptide repeat containing protein	engb type g domain containing protein
reproductive	RNA.HOG0019666	RNA.HOG0019181	-0.166556	0.426191	-0.87383	3.15854e-11	-4.20722	2.58533e-05	0.0137138	0/-	-0.707274	0.707274	TRUE	btb poz domain containing protein	duf 1279 domain containing protein
reproductive	RNA.HOG0022256	RNA.HOG0018119	0.769055	7.05431e-06	-0.161486	0.369288	-4.20718	2.58572e-05	0.0137154	+/0	-0.930541	0.930541	TRUE	transcription repressor	glycoside 26 beta glucosidase
reproductive	RNA.HOG0019634	RNA.HOG0017932	-0.58957	0.00192534	0.465189	0.00637497	4.20718	2.58581e-05	0.0137156	-/+	1.05476	1.05476	TRUE	sam dependent mtase rsmb nop type domain containing protein	exostosin gt domain containing protein
reproductive	RNA.HOG0014860	RNA.HOG0019119	-0.493041	0.0122713	0.565472	0.000605292	4.20714	2.58618e-05	0.0137157	-/+	1.05851	1.05851	TRUE	porr domain containing protein	act domain containing protein
reproductive	RNA.HOG0015478	RNA.HOG0017743	0.39581	0.050164	-0.642393	5.56566e-05	-4.20713	2.5863e-05	0.0137157	0/-	-1.0382	1.0382	TRUE	apart protein domain containing	electron transfer flavoprotein ubiquinone oxidoreductase
reproductive	RNA.HOG0013950	RNA.HOG0012749	0.730783	3.34527e-05	-0.245395	0.168671	-4.20716	2.58606e-05	0.0137157	+/0	-0.976179	0.976179	TRUE	dyw domain containing protein	maternal effect embryo arrest
reproductive	RNA.HOG0021247	RNA.HOG0021265	-0.789181	2.75223e-06	0.111192	0.537871	4.20714	2.58625e-05	0.0137157	-/0	0.900373	0.900373	TRUE	proline rich receptor protein kinase perk	rrm domain containing protein
reproductive	RNA.HOG0014540	RNA.HOG0012842	0.818963	5.5875e-07	-0.027242	0.88038	-4.20714	2.58626e-05	0.0137157	+/0	-0.846205	0.846205	TRUE	ph domain containing protein|oxysterol binding protein	organelle rrm domain containing protein 6 chloroplastic
reproductive	RNA.HOG0019217	RNA.HOG0026126	0.841412	1.37015e-07	0.0450453	0.803427	-4.20716	2.58603e-05	0.0137157	+/0	-0.796367	0.796367	TRUE	pectate lyase protein	fe2og dioxygenase domain containing protein
reproductive	RNA.HOG0016758	RNA.HOG0010836	0.732636	3.12128e-05	-0.241631	0.175508	-4.2071	2.58665e-05	0.0137171	+/0	-0.974267	0.974267	TRUE	nucleoside diphosphate kinase 2	phospholipid transporting atpase
reproductive	RNA.HOG0015980	RNA.HOG0019860	-0.661286	0.000319141	0.367733	0.0352547	4.20709	2.5868e-05	0.0137173	-/+	1.02902	1.02902	TRUE	uveal autoantigen with coiled coil domains and ankyrin repeats	clp r domain containing protein
reproductive	RNA.HOG0019805	RNA.HOG0017676	-0.758685	1.10571e-05	0.185609	0.301065	4.20709	2.58683e-05	0.0137173	-/0	0.944294	0.944294	TRUE	arath cellulose synthase protein	peptidase prolyl oligopeptidase domain containing protein|prolyl endopeptidase
reproductive	RNA.HOG0005903	RNA.HOG0012216	-0.685495	0.000155794	0.328801	0.0617187	4.20707	2.58704e-05	0.013718	-/0	1.0143	1.0143	TRUE	heavy metal associated isoprenylated plant protein	pentacotripeptide repeat containing protein|pentatricopeptide repeat containing protein
reproductive	RNA.HOG0021200	RNA.HOG0018006	0.621589	0.000910687	-0.424602	0.0137818	-4.20705	2.58731e-05	0.013719	+/-	-1.04619	1.04619	TRUE	protein nrt ptr family	thioredoxin domain containing protein
reproductive	RNA.HOG0023423	RNA.HOG0021310	0.743211	2.07842e-05	-0.219619	0.219436	-4.207	2.5878e-05	0.0137213	+/0	-0.96283	0.96283	TRUE	pgg domain containing protein	nucleolin
reproductive	RNA.HOG0016578	RNA.HOG0014509	0.861895	3.10436e-08	0.119232	0.508683	-4.20698	2.58806e-05	0.0137222	+/0	-0.742663	0.742663	TRUE	abc transporter g family member	rrm domain containing protein
reproductive	RNA.HOG0020792	RNA.HOG0016715	0.799367	1.64345e-06	-0.0838083	0.642866	-4.20697	2.58814e-05	0.0137222	+/0	-0.883176	0.883176	TRUE	tic family protein	dyw domain containing protein
reproductive	RNA.HOG0018257	RNA.HOG0016876	0.562687	0.00341024	-0.496083	0.00332393	-4.20694	2.58851e-05	0.0137234	+/-	-1.05877	1.05877	TRUE	duf 1995 domain containing protein	j domain containing protein
reproductive	RNA.HOG0022430	RNA.HOG0018517	-0.83062	2.76211e-07	-0.00927679	0.959136	4.20695	2.58844e-05	0.0137234	-/0	0.821343	0.821343	TRUE	reca family profile domain containing protein	t snare coiled coil homology domain containing protein
reproductive	RNA.HOG0017608	RNA.HOG0022958	-0.664318	0.000292752	0.363001	0.0378667	4.20689	2.58907e-05	0.0137255	-/+	1.02732	1.02732	TRUE	acetyl coa carboxylase	hma domain containing protein
reproductive	RNA.HOG0017857	RNA.HOG0018100	-0.676718	0.00020358	0.343279	0.0504837	4.20689	2.58914e-05	0.0137255	-/0	1.02	1.02	TRUE	nmra domain containing protein	arath nadh dehydrogenase [ubiquinone] beta subcomplex subunit
reproductive	RNA.HOG0015871	RNA.HOG0015512	-0.703871	8.63246e-05	0.296709	0.0935935	4.20689	2.58913e-05	0.0137255	-/0	1.00058	1.00058	TRUE	homeobox domain containing protein	methyltransferase domain containing protein
reproductive	RNA.HOG0019596	RNA.HOG0012000	-0.627925	0.000777718	0.416007	0.016044	4.20688	2.58922e-05	0.0137255	-/+	1.04393	1.04393	TRUE	lrat domain containing protein	ap ethylene responsive transcription factor
reproductive	RNA.HOG0015726	RNA.HOG0018484	0.792839	2.29445e-06	-0.101452	0.574265	-4.20687	2.58938e-05	0.0137257	+/0	-0.894291	0.894291	TRUE	pdz domain containing protein	calcium and calmodulin dependent protein kinase
reproductive	RNA.HOG0014723	RNA.HOG0015526	0.851884	6.59317e-08	0.0819665	0.65021	-4.20686	2.5894e-05	0.0137257	+/0	-0.769918	0.769918	TRUE	protein memo	catalytic hydrolase
reproductive	RNA.HOG0024401	RNA.HOG0014521	0.749948	1.58783e-05	-0.205045	0.252336	-4.20685	2.5895e-05	0.0137258	+/0	-0.954993	0.954993	TRUE	protein kinase domain containing	transmembrane protein
reproductive	RNA.HOG0019328	RNA.HOG0019634	-0.783137	3.68881e-06	0.126705	0.482279	4.20683	2.58977e-05	0.0137268	-/0	0.909843	0.909843	TRUE	cytochrome b561 and domon domain containing protein	sam dependent mtase rsmb nop type domain containing protein
reproductive	RNA.HOG0022441	RNA.HOG0010352	-0.642209	0.000537932	0.395995	0.022533	4.2068	2.59013e-05	0.0137283	-/+	1.0382	1.0382	TRUE	transport inhibitor response domain containing protein	tlc domain containing protein 4
reproductive	RNA.HOG0023826	RNA.HOG0019807	0.677544	0.000198591	-0.341908	0.0514717	-4.20679	2.59022e-05	0.0137284	+/0	-1.01945	1.01945	TRUE	3 ketoacyl coa synthase	gdsl esterase lipase
reproductive	RNA.HOG0016323	RNA.HOG0025752	-0.449105	0.0243179	0.602608	0.000206403	4.20678	2.5903e-05	0.0137284	-/+	1.05171	1.05171	TRUE	pentatricopeptide repeat containing protein	no apical meristem associated c terminal domain containing protein
reproductive	RNA.HOG0020038	RNA.HOG0016428	0.579516	0.00239792	-0.476982	0.00500662	-4.20676	2.59058e-05	0.0137288	+/-	-1.0565	1.0565	TRUE	trna guanine 15 transglycosylase domain containing protein	t snare coiled coil homology domain containing protein
reproductive	RNA.HOG0016627	RNA.HOG0020276	0.597556	0.00160908	-0.455379	0.00774562	-4.20676	2.5906e-05	0.0137288	+/-	-1.05293	1.05293	TRUE	sam dependent mtase rsmb nop type domain containing protein|nusb rsmb tim domain containing protein	transmembrane protein n terminal domain containing
reproductive	RNA.HOG0013257	RNA.HOG0020664	0.772578	6.02385e-06	-0.152906	0.39559	-4.20677	2.59046e-05	0.0137288	+/0	-0.925484	0.925484	TRUE	amino acid transporter transmembrane domain containing protein	complex lyr protein domain containing
reproductive	RNA.HOG0011766	RNA.HOG0020452	0.845269	1.05313e-07	0.0584809	0.746491	-4.20674	2.59075e-05	0.0137292	+/0	-0.786788	0.786788	TRUE	rrm domain containing protein	of sucrose transport protein sut
reproductive	RNA.HOG0020577	RNA.HOG0018921	0.721637	4.67284e-05	-0.263384	0.138612	-4.20673	2.59096e-05	0.0137295	+/0	-0.985021	0.985021	TRUE	c2h2 type domain containing protein	homeobox protein knotted
reproductive	RNA.HOG0011985	RNA.HOG0023419	-0.762344	9.45966e-06	0.17712	0.3241	4.20673	2.59089e-05	0.0137295	-/0	0.939464	0.939464	TRUE	zinc finger with ufm specific peptidase domain protein	hexosyltransferase
reproductive	RNA.HOG0014092	RNA.HOG0024355	-0.573626	0.00271821	0.483753	0.00434138	4.20669	2.5914e-05	0.0137297	-/+	1.05738	1.05738	TRUE	nucleoside phosphorylase domain containing protein	pgg domain containing protein
reproductive	RNA.HOG0025094	RNA.HOG0020833	-0.697891	0.000105105	0.307339	0.0818864	4.20668	2.59145e-05	0.0137297	-/0	1.00523	1.00523	TRUE	gata transcription factor protein	thioredoxin m type chloroplastic
reproductive	RNA.HOG0015138	RNA.HOG0018433	-0.719928	4.96685e-05	0.266685	0.133553	4.2067	2.59123e-05	0.0137297	-/0	0.986613	0.986613	TRUE	c terminal domain containing protein	pentacotripeptide repeat region of prorp domain containing protein
reproductive	RNA.HOG0021024	RNA.HOG0010665	-0.72259	4.51565e-05	0.261519	0.141533	4.20668	2.59145e-05	0.0137297	-/0	0.984109	0.984109	TRUE	pentatricopeptide repeat containing protein	set domain containing protein
reproductive	RNA.HOG0023502	RNA.HOG0014664	-0.765972	8.0818e-06	0.168649	0.348139	4.20669	2.59137e-05	0.0137297	-/0	0.934621	0.934621	TRUE	phytosulfokine	serine aminopeptidase s33 domain containing protein
reproductive	RNA.HOG0022430	RNA.HOG0025466	-0.805731	1.17315e-06	0.0659544	0.715359	4.20671	2.59115e-05	0.0137297	-/0	0.871686	0.871686	TRUE	reca family profile domain containing protein	bifunctional inhibitor plant lipid transfer protein seed storage helical domain containing
reproductive	RNA.HOG0020255	RNA.HOG0017576	0.534517	0.00591169	-0.525795	0.00167494	-4.20662	2.59215e-05	0.0137306	+/-	-1.06031	1.06031	TRUE	protein kinase domain containing	oleosin
reproductive	RNA.HOG0022326	RNA.HOG0002502	-0.498025	0.0112921	0.560862	0.000685764	4.20663	2.59205e-05	0.0137306	-/+	1.05889	1.05889	TRUE	transducin wd repeat superfamily protein	expansin
reproductive	RNA.HOG0017648	RNA.HOG0023407	-0.494757	0.0119266	0.56383	0.000632948	4.20664	2.59194e-05	0.0137306	-/+	1.05859	1.05859	TRUE	uv b induced protein	gdsl esterase lipase
reproductive	RNA.HOG0011773	RNA.HOG0023414	0.484116	0.0141996	-0.573301	0.000487596	-4.20665	2.59182e-05	0.0137306	+/-	-1.05742	1.05742	TRUE	myb domain containing protein	subtilisin protease sbt
reproductive	RNA.HOG0015948	RNA.HOG0023724	0.475925	0.0161823	-0.580402	0.000398875	-4.20665	2.59189e-05	0.0137306	+/-	-1.05633	1.05633	TRUE	mads box transcription factor	transcription repressor
reproductive	RNA.HOG0017972	RNA.HOG0014492	0.606435	0.00131074	-0.444249	0.00959715	-4.20666	2.59171e-05	0.0137306	+/-	-1.05068	1.05068	TRUE	organelle rrm domain containing protein 1 chloroplastic	tryptophan synthase beta chain palp domain containing protein
reproductive	RNA.HOG0015151	RNA.HOG0007577	0.756458	1.21426e-05	-0.190526	0.288211	-4.20663	2.59211e-05	0.0137306	+/0	-0.946984	0.946984	TRUE	nad dependent epimerase dehydratase domain containing protein	c2h2 type domain containing protein
reproductive	RNA.HOG0015177	RNA.HOG0024381	0.792641	2.31731e-06	-0.101908	0.572537	-4.20661	2.59227e-05	0.0137308	+/0	-0.89455	0.89455	TRUE	transcription factor bhlh protein	aaa+ atpase domain containing protein
reproductive	RNA.HOG0013290	RNA.HOG0021397	-0.747224	1.7722e-05	0.210898	0.238753	4.20657	2.5927e-05	0.013731	-/0	0.958122	0.958122	TRUE	gdsl esterase lipase	phosphoenolpyruvate carboxykinase atp
reproductive	RNA.HOG0013931	RNA.HOG0009194	0.747434	1.75737e-05	-0.210443	0.239791	-4.20657	2.59276e-05	0.013731	+/0	-0.957877	0.957877	TRUE	nadh ubiquinone reductase non electrogenic	katanin p80 wd repeat containing subunit b1 homolog
reproductive	RNA.HOG0013853	RNA.HOG0010665	0.806958	1.09781e-06	-0.0624275	0.729998	-4.20658	2.59259e-05	0.013731	+/0	-0.869385	0.869385	TRUE	rubredoxin domain containing protein	set domain containing protein
reproductive	RNA.HOG0021117	RNA.HOG0021510	-0.0585669	0.78095	0.808303	1.27842e-08	4.20657	2.59278e-05	0.013731	0/+	0.86687	0.86687	TRUE	protein n lysine methyltransferase mettl21a	succinate dehydrogenase subunit 4 mitochondrial
reproductive	RNA.HOG0021315	RNA.HOG0014690	0.832157	2.50715e-07	0.0143542	0.936808	-4.20659	2.59251e-05	0.013731	+/0	-0.817803	0.817803	TRUE	hth ost type domain containing protein	3 isopropylmalate dehydratase small subunit
reproductive	RNA.HOG0019207	RNA.HOG0014955	-0.853512	5.85512e-08	-0.087969	0.626398	4.20658	2.59267e-05	0.013731	-/0	0.765544	0.765544	TRUE	duf 2834 domain containing protein	60s acidic ribosomal protein p1 1
reproductive	RNA.HOG0011154	RNA.HOG0014638	-0.778256	4.64253e-06	0.138908	0.440738	4.20656	2.59292e-05	0.0137314	-/0	0.917165	0.917165	TRUE	myb transcription factor	net domain containing protein
reproductive	RNA.HOG0018797	RNA.HOG0019003	0.593216	0.0017749	-0.460645	0.00698164	-4.20655	2.593e-05	0.0137314	+/-	-1.05386	1.05386	TRUE	lrgb protein	trichome birefringence n terminal domain containing protein
reproductive	RNA.HOG0011267	RNA.HOG0020979	0.490391	0.0128198	-0.567728	0.000569051	-4.20653	2.59324e-05	0.0137319	+/-	-1.05812	1.05812	TRUE	ionotropic glutamate receptor domain containing protein	thioredoxin domain containing protein
reproductive	RNA.HOG0020786	RNA.HOG0003277	-0.437436	0.0287616	0.611729	0.000155223	4.20652	2.5933e-05	0.0137319	-/+	1.04917	1.04917	TRUE	duf 506 family protein	cytosolic isocitrate dehydrogenase [nadp]
reproductive	RNA.HOG0014016	RNA.HOG0016607	-0.67996	0.000184615	0.337879	0.0544663	4.20652	2.59335e-05	0.0137319	-/0	1.01784	1.01784	TRUE	peptidyl prolyl cis trans isomerase fkbp chloroplastic	pentatricopeptide repeat containing protein mitochondrial
reproductive	RNA.HOG0023541	RNA.HOG0010232	-0.721735	4.65643e-05	0.263138	0.138995	4.20652	2.59339e-05	0.0137319	-/0	0.984873	0.984873	TRUE	duf 3741 domain containing protein	arath mitogen activated protein kinase
reproductive	RNA.HOG0015567	RNA.HOG0016402	0.687401	0.000146826	-0.325441	0.0645874	-4.20651	2.59348e-05	0.0137319	+/0	-1.01284	1.01284	TRUE	tryptophan synthase beta chain palp domain containing protein	lim zinc binding domain containing protein
reproductive	RNA.HOG0015817	RNA.HOG0021975	0.526648	0.00683772	-0.533649	0.00138276	-4.2065	2.59362e-05	0.0137323	+/-	-1.0603	1.0603	TRUE	fad binding domain containing protein	lipid a disaccharide synthase
reproductive	RNA.HOG0014869	RNA.HOG0005286	0.642402	0.00053519	-0.39564	0.0226653	-4.20647	2.59392e-05	0.0137334	+/-	-1.03804	1.03804	TRUE	heat shock kda protein	carbohydrate binding x8 domain containing protein
reproductive	RNA.HOG0012837	RNA.HOG0016986	0.65391	0.00039218	-0.378767	0.0297297	-4.20646	2.59398e-05	0.0137334	+/-	-1.03268	1.03268	TRUE	transcription factor bhlh	beta glucosidase|o beta d glucosidase
reproductive	RNA.HOG0022337	RNA.HOG0010017	0.552621	0.00417375	-0.50691	0.00260766	-4.20643	2.59441e-05	0.0137344	+/-	-1.05953	1.05953	TRUE	ring type domain containing protein	fcp homology domain containing protein
reproductive	RNA.HOG0021585	RNA.HOG0019807	0.490894	0.0127142	-0.567257	0.00057645	-4.20641	2.59454e-05	0.0137344	+/-	-1.05815	1.05815	TRUE	rab gap tbc domain containing protein	gdsl esterase lipase
reproductive	RNA.HOG0012216	RNA.HOG0017973	-0.455671	0.0220725	0.597253	0.000243012	4.20639	2.59478e-05	0.0137344	-/+	1.05292	1.05292	TRUE	pentacotripeptide repeat containing protein|pentatricopeptide repeat containing protein	uroporphyrinogen decarboxylase uro d domain containing protein
reproductive	RNA.HOG0013403	RNA.HOG0003277	0.625501	0.000826449	-0.419191	0.0151723	-4.2064	2.59472e-05	0.0137344	+/-	-1.04469	1.04469	TRUE	calmodulin lysine n methyltransferase	cytosolic isocitrate dehydrogenase [nadp]
reproductive	RNA.HOG0018449	RNA.HOG0020052	-0.653942	0.000391836	0.378711	0.029756	4.20643	2.59441e-05	0.0137344	-/+	1.03265	1.03265	TRUE	flavin containing monooxygenase	phd type domain containing protein
reproductive	RNA.HOG0014204	RNA.HOG0021536	-0.343643	0.0925858	0.67642	1.55141e-05	4.2064	2.59472e-05	0.0137344	0/+	1.02006	1.02006	TRUE	sulfate adenylyltransferase subunit	heme peroxidase protein
reproductive	RNA.HOG0015964	RNA.HOG0010885	0.787721	2.95653e-06	-0.114799	0.524679	-4.20641	2.59461e-05	0.0137344	+/0	-0.90252	0.90252	TRUE	3 ketoacyl coa synthase	kinesin motor domain containing protein
reproductive	RNA.HOG0014540	RNA.HOG0015835	0.804247	1.27048e-06	-0.0700669	0.698415	-4.20641	2.59461e-05	0.0137344	+/0	-0.874314	0.874314	TRUE	ph domain containing protein|oxysterol binding protein	hth la type rna binding domain containing protein
reproductive	RNA.HOG0020900	RNA.HOG0019298	-0.0306099	0.884515	0.817779	6.25125e-09	4.20638	2.59496e-05	0.0137346	0/+	0.848389	0.848389	TRUE	cathepsin propeptide inhibitor domain containing protein	protein root uvb sensitive 1 chloroplastic
reproductive	RNA.HOG0019895	RNA.HOG0019023	0.880096	6.70722e-09	0.193046	0.281761	-4.20638	2.59498e-05	0.0137346	+/0	-0.68705	0.68705	TRUE	cytochrome p450 protein	arp 3 complex kda subunit
reproductive	RNA.HOG0020624	RNA.HOG0020841	-0.752651	1.42186e-05	0.198959	0.266998	4.20636	2.59518e-05	0.0137353	-/0	0.95161	0.95161	TRUE	pentatricopeptide repeat containing protein	s coclaurine n methyltransferase
reproductive	RNA.HOG0020629	RNA.HOG0024296	-0.748526	1.68182e-05	0.208008	0.245397	4.20633	2.59548e-05	0.0137364	-/0	0.956534	0.956534	TRUE	bhlh domain containing protein	right handed beta helix domain containing protein
reproductive	RNA.HOG0016741	RNA.HOG0016648	0.735677	2.78223e-05	-0.235201	0.187636	-4.20632	2.59567e-05	0.0137371	+/0	-0.970878	0.970878	TRUE	aaa+ atpase domain containing protein	ring type domain containing protein
reproductive	RNA.HOG0025248	RNA.HOG0012392	0.789155	2.75565e-06	-0.111025	0.538487	-4.2063	2.5959e-05	0.0137379	+/0	-0.90018	0.90018	TRUE	duf 4228 domain containing protein	inositol polyphosphate multikinase
reproductive	RNA.HOG0022256	RNA.HOG0014359	0.570951	0.00287529	-0.486698	0.00407673	-4.20624	2.59656e-05	0.0137396	+/-	-1.05765	1.05765	TRUE	transcription repressor	protein kinase domain containing
reproductive	RNA.HOG0014869	RNA.HOG0013390	0.644301	0.000508866	-0.392848	0.0237278	-4.20623	2.59661e-05	0.0137396	+/-	-1.03715	1.03715	TRUE	heat shock kda protein	rrm domain containing protein
reproductive	RNA.HOG0021445	RNA.HOG0022083	-0.316723	0.122936	0.692455	8.01035e-06	4.20624	2.59655e-05	0.0137396	0/+	1.00918	1.00918	TRUE	bacterial surface antigen d15 domain containing protein	cysteine proteinase inhibitor
reproductive	RNA.HOG0015066	RNA.HOG0016408	-0.222605	0.284828	0.741708	7.85541e-07	4.20625	2.59641e-05	0.0137396	0/+	0.964313	0.964313	TRUE	ring type domain containing protein	b box type domain containing protein
reproductive	RNA.HOG0021511	RNA.HOG0021247	0.792802	2.29877e-06	-0.101382	0.574534	-4.20625	2.59642e-05	0.0137396	+/0	-0.894183	0.894183	TRUE	amino acid transporter transmembrane domain containing protein	proline rich receptor protein kinase perk
reproductive	RNA.HOG0022983	RNA.HOG0023971	0.60156	0.00146803	-0.45029	0.00855043	-4.20622	2.59674e-05	0.0137399	+/-	-1.05185	1.05185	TRUE	c2h2 type domain containing protein	carboxypeptidase
reproductive	RNA.HOG0015161	RNA.HOG0022360	-0.634299	0.00066123	0.407049	0.0187235	4.2062	2.59698e-05	0.0137402	-/+	1.04135	1.04135	TRUE	ring ch type domain containing protein	guanine nucleotide binding protein subunit beta
reproductive	RNA.HOG0022965	RNA.HOG0017719	-0.742085	2.1724e-05	0.221793	0.214791	4.2062	2.59702e-05	0.0137402	-/0	0.963878	0.963878	TRUE	major facilitator superfamily mfs profile domain containing protein	pum hd domain containing protein
reproductive	RNA.HOG0003277	RNA.HOG0018767	-0.743363	2.06602e-05	0.219082	0.220593	4.2062	2.59695e-05	0.0137402	-/0	0.962446	0.962446	TRUE	cytosolic isocitrate dehydrogenase [nadp]	carbohydrate kinase pfkb domain containing protein|fructokinase
reproductive	RNA.HOG0012203	RNA.HOG0023787	-0.600866	0.00149168	0.451141	0.00841118	4.20615	2.59752e-05	0.0137417	-/+	1.05201	1.05201	TRUE	flz type domain containing protein	mitochondrial processing peptidase subunit alpha
reproductive	RNA.HOG0024916	RNA.HOG0013257	-0.626354	0.000809018	0.417973	0.0155008	4.20613	2.59777e-05	0.0137417	-/+	1.04433	1.04433	TRUE	diviva domain containing protein	amino acid transporter transmembrane domain containing protein
reproductive	RNA.HOG0020657	RNA.HOG0018818	0.640375	0.000564582	-0.398466	0.0216302	-4.20615	2.59753e-05	0.0137417	+/-	-1.03884	1.03884	TRUE	kinesin protein kin	flz type domain containing protein
reproductive	RNA.HOG0023638	RNA.HOG0022759	-0.664196	0.000293769	0.363005	0.0378642	4.20614	2.59772e-05	0.0137417	-/+	1.0272	1.0272	TRUE	protein kinase domain containing	phosphoenolpyruvate phosphate translocator 1 chloroplastic
reproductive	RNA.HOG0023481	RNA.HOG0019657	-0.685326	0.000156609	0.328849	0.0616781	4.20613	2.59781e-05	0.0137417	-/0	1.01418	1.01418	TRUE	aldehyde oxygenase deformylating	motif domain containing protein
reproductive	RNA.HOG0021103	RNA.HOG0013888	-0.757553	1.15977e-05	0.187919	0.294983	4.20613	2.59784e-05	0.0137417	-/0	0.945471	0.945471	TRUE	hydroxyproline rich glycoprotein family protein	pin domain containing protein
reproductive	RNA.HOG0025071	RNA.HOG0017225	0.875141	1.04194e-08	0.172261	0.337762	-4.20614	2.59766e-05	0.0137417	+/0	-0.70288	0.70288	TRUE	b box type domain containing protein	caffeoyl coa o methyltransferase
reproductive	RNA.HOG0021871	RNA.HOG0016347	0.58214	0.00226593	-0.473775	0.00535105	-4.20611	2.59805e-05	0.0137424	+/-	-1.05591	1.05591	TRUE	electron transfer flavoprotein subunit alpha mitochondrial	duf 155 domain containing protein
reproductive	RNA.HOG0016608	RNA.HOG0020526	-0.649318	0.000444658	0.385497	0.0267226	4.2061	2.59813e-05	0.0137424	-/+	1.03481	1.03481	TRUE	kinesin protein kin	gdsl esterase lipase
reproductive	RNA.HOG0020731	RNA.HOG0012193	0.472116	0.0171785	-0.583545	0.000364409	-4.20608	2.59843e-05	0.0137435	+/-	-1.05566	1.05566	TRUE	orysj protein tab homolog chloroplastic	orysi polyprenol reductase|h15 domain containing protein
reproductive	RNA.HOG0013257	RNA.HOG0015922	0.622328	0.000894235	-0.423389	0.0140837	-4.20607	2.59848e-05	0.0137435	+/-	-1.04572	1.04572	TRUE	amino acid transporter transmembrane domain containing protein	ribosomal rna processing protein c terminal domain containing
reproductive	RNA.HOG0014690	RNA.HOG0017719	0.739157	2.4345e-05	-0.227909	0.202088	-4.20605	2.59878e-05	0.0137446	+/0	-0.967067	0.967067	TRUE	3 isopropylmalate dehydratase small subunit	pum hd domain containing protein
reproductive	RNA.HOG0015833	RNA.HOG0013856	-0.65751	0.000354899	0.37324	0.0324016	4.20602	2.59902e-05	0.0137455	-/+	1.03075	1.03075	TRUE	phosphosulfolactate synthase	nodulin domain containing protein
reproductive	RNA.HOG0015739	RNA.HOG0021088	0.701202	9.43078e-05	-0.301286	0.0884057	-4.20602	2.59913e-05	0.0137457	+/0	-1.00249	1.00249	TRUE	acyl coa dehydrogenase oxidase domain containing protein	radical s adenosyl methionine domain containing protein 1 mitochondrial
reproductive	RNA.HOG0025449	RNA.HOG0011791	-0.545346	0.00481148	0.514497	0.00218944	4.20589	2.60054e-05	0.0137459	-/+	1.05984	1.05984	TRUE	f box domain containing protein	e3 ubiquitin protein ligase
reproductive	RNA.HOG0022018	RNA.HOG0022242	0.554189	0.00404606	-0.505123	0.00271575	-4.20592	2.60022e-05	0.0137459	+/-	-1.05931	1.05931	TRUE	cyclin 1	costars family protein
reproductive	RNA.HOG0018280	RNA.HOG0024228	-0.554914	0.00398818	0.50434	0.0027643	4.20591	2.60038e-05	0.0137459	-/+	1.05925	1.05925	TRUE	gata transcription factor protein	unknown protein
reproductive	RNA.HOG0018156	RNA.HOG0009194	-0.421635	0.0357941	0.623611	0.000105662	4.20594	2.60002e-05	0.0137459	-/+	1.04525	1.04525	TRUE	sec domain containing protein	katanin p80 wd repeat containing subunit b1 homolog
reproductive	RNA.HOG0017693	RNA.HOG0019961	-0.651478	0.00041926	0.382269	0.0281322	4.20595	2.59984e-05	0.0137459	-/+	1.03375	1.03375	TRUE	zinc finger mcm dnag type domain containing protein	abc transporter b family member
reproductive	RNA.HOG0022965	RNA.HOG0013470	0.656627	0.000363743	-0.374559	0.0317471	-4.20595	2.59986e-05	0.0137459	+/-	-1.03119	1.03119	TRUE	major facilitator superfamily mfs profile domain containing protein	phytoene synthase 1 chloroplastic
reproductive	RNA.HOG0009169	RNA.HOG0024367	0.665145	0.000285889	-0.361481	0.0387378	-4.20594	2.59997e-05	0.0137459	+/-	-1.02663	1.02663	TRUE	iswi chromatin remodeling complex atpase chr	2fe 2s ferredoxin type domain containing protein
reproductive	RNA.HOG0018457	RNA.HOG0015855	-0.327497	0.110025	0.686104	1.0459e-05	4.20596	2.59975e-05	0.0137459	0/+	1.0136	1.0136	TRUE	choline kinase terminal domain containing protein	thump domain containing protein
reproductive	RNA.HOG0021208	RNA.HOG0020805	0.72617	3.96606e-05	-0.254286	0.153282	-4.20591	2.60029e-05	0.0137459	+/0	-0.980456	0.980456	TRUE	gdsl esterase lipase	s54 rhomboid domain containing protein
reproductive	RNA.HOG0023528	RNA.HOG0017129	0.770994	6.4693e-06	-0.156492	0.384469	-4.2059	2.60044e-05	0.0137459	+/0	-0.927486	0.927486	TRUE	heme peroxidase protein	protein serine threonine phosphatase
reproductive	RNA.HOG0015138	RNA.HOG0013245	0.771099	6.43886e-06	-0.156247	0.385224	-4.20593	2.60011e-05	0.0137459	+/0	-0.927346	0.927346	TRUE	c terminal domain containing protein	protein kinase domain containing
reproductive	RNA.HOG0014869	RNA.HOG0022406	-0.788603	2.8315e-06	0.11237	0.533544	4.20594	2.59998e-05	0.0137459	-/0	0.900973	0.900973	TRUE	heat shock kda protein	j domain containing protein
reproductive	RNA.HOG0024588	RNA.HOG0014876	0.790037	2.63832e-06	-0.108615	0.547392	-4.20595	2.59988e-05	0.0137459	+/0	-0.898652	0.898652	TRUE	pentatricopeptide repeat containing protein	pre rrna processing protein ipi n terminal domain containing
reproductive	RNA.HOG0024348	RNA.HOG0013311	-0.791156	2.49581e-06	0.105662	0.5584	4.20594	2.59998e-05	0.0137459	-/0	0.896818	0.896818	TRUE	unknown protein	jmjc domain containing protein
reproductive	RNA.HOG0016749	RNA.HOG0015682	0.791821	2.4144e-06	-0.103903	0.565007	-4.20595	2.59992e-05	0.0137459	+/0	-0.895724	0.895724	TRUE	duf 3531 domain containing protein	pgg domain containing protein
reproductive	RNA.HOG0022162	RNA.HOG0015914	-0.81264	8.02198e-07	0.0457739	0.800311	4.20589	2.60054e-05	0.0137459	-/0	0.858414	0.858414	TRUE	casp protein	non structural maintenance of chromosomes element homolog
reproductive	RNA.HOG0023608	RNA.HOG0021817	-0.816333	6.50534e-07	0.034834	0.847391	4.20594	2.59999e-05	0.0137459	-/0	0.851167	0.851167	TRUE	3 ketoacyl coa synthase	pentacotripeptide repeat containing protein
reproductive	RNA.HOG0016770	RNA.HOG0017628	0.831853	2.5559e-07	0.0135426	0.940374	-4.20596	2.59978e-05	0.0137459	+/0	-0.81831	0.81831	TRUE	pectin acetylesterase	duf 3456 domain containing protein
reproductive	RNA.HOG0021585	RNA.HOG0016576	0.718673	5.193e-05	-0.268882	0.130261	-4.20587	2.60074e-05	0.0137465	+/0	-0.987556	0.987556	TRUE	rab gap tbc domain containing protein	of plant intracellular ras group lrr protein
reproductive	RNA.HOG0024263	RNA.HOG0018915	-0.513258	0.00869179	0.546521	0.000999734	4.20586	2.60091e-05	0.013747	-/+	1.05978	1.05978	TRUE	glycosyltransferase protein	small nuclear ribonucleoprotein sm d1
reproductive	RNA.HOG0020607	RNA.HOG0008445	-0.831222	2.65955e-07	-0.0115325	0.949212	4.20584	2.60111e-05	0.0137477	-/0	0.81969	0.81969	TRUE	brct domain containing protein	of protein gigantea
reproductive	RNA.HOG0025180	RNA.HOG0019883	0.817493	6.08505e-07	-0.0313209	0.862628	-4.20584	2.6012e-05	0.0137477	+/0	-0.848814	0.848814	TRUE	arath udp glycosyltransferase	ubiquitin specific protease family c19 protein
reproductive	RNA.HOG0022779	RNA.HOG0020978	0.843762	1.16813e-07	0.0535011	0.767458	-4.20582	2.60132e-05	0.013748	+/0	-0.790261	0.790261	TRUE	fas domain containing protein	phosphatidylinositol specific phospholipase c x domain containing protein
reproductive	RNA.HOG0012357	RNA.HOG0013168	-0.344845	0.0913754	0.67559	1.60363e-05	4.20581	2.60143e-05	0.0137482	0/+	1.02044	1.02044	TRUE	cytochrome p450	auxin repressed protein
reproductive	RNA.HOG0010986	RNA.HOG0015501	0.55632	0.00387789	-0.502798	0.00286211	-4.20579	2.60167e-05	0.0137485	+/-	-1.05912	1.05912	TRUE	protein nrt ptr family	1 4 dihydroxy naphthoyl coa synthase peroxisomal
reproductive	RNA.HOG0017112	RNA.HOG0012229	0.46866	0.0181254	-0.586394	0.000335477	-4.2057	2.60281e-05	0.0137485	+/-	-1.05505	1.05505	TRUE	exostosin gt domain containing protein	o fucosyltransferase family protein
reproductive	RNA.HOG0024540	RNA.HOG0012972	0.610844	0.00118121	-0.438411	0.0107097	-4.20578	2.60184e-05	0.0137485	+/-	-1.04925	1.04925	TRUE	rho gap domain containing protein	pterin binding domain containing protein
reproductive	RNA.HOG0020739	RNA.HOG0024407	-0.613749	0.00110201	0.434631	0.0114867	4.2057	2.60277e-05	0.0137485	-/+	1.04838	1.04838	TRUE	mtd|duf 3741 domain containing protein	unknown protein
reproductive	RNA.HOG0018516	RNA.HOG0017873	-0.409538	0.0420511	0.632437	7.85903e-05	4.20576	2.60204e-05	0.0137485	-/+	1.04197	1.04197	TRUE	caax protease protein	2 3 amino carboxypropyl histidine synthase subunit
reproductive	RNA.HOG0016749	RNA.HOG0020892	0.65143	0.000419813	-0.382286	0.0281245	-4.20573	2.60244e-05	0.0137485	+/-	-1.03372	1.03372	TRUE	duf 3531 domain containing protein	quality protein choline monooxygenase chloroplastic
reproductive	RNA.HOG0018312	RNA.HOG0019396	-0.658435	0.000345832	0.371749	0.0331548	4.20567	2.60311e-05	0.0137485	-/+	1.03018	1.03018	TRUE	duf 4378 domain containing protein	borealin c terminal domain containing protein
reproductive	RNA.HOG0017446	RNA.HOG0021469	0.662457	0.000308716	-0.365595	0.0364164	-4.20571	2.60267e-05	0.0137485	+/-	-1.02805	1.02805	TRUE	inosine uridine preferring nucleoside hydrolase domain containing protein	protein kinase domain containing
reproductive	RNA.HOG0022253	RNA.HOG0020779	-0.671752	0.000235931	0.350991	0.0452019	4.20569	2.60288e-05	0.0137485	-/+	1.02274	1.02274	TRUE	pdz domain containing protein	mitochondrial import inner membrane translocase subunit
reproductive	RNA.HOG0018750	RNA.HOG0020384	-0.674139	0.000219862	0.347181	0.0477527	4.20577	2.60191e-05	0.0137485	-/+	1.02132	1.02132	TRUE	reca family profile domain containing protein	protein kinase domain containing
reproductive	RNA.HOG0018893	RNA.HOG0022094	-0.704382	8.48668e-05	0.295494	0.0950083	4.20575	2.60214e-05	0.0137485	-/0	0.999876	0.999876	TRUE	abc atypical kinase domain containing protein	plant ubx domain containing protein|duf 4220 domain containing protein
reproductive	RNA.HOG0026095	RNA.HOG0020924	0.720872	4.80258e-05	-0.264612	0.136713	-4.20575	2.60221e-05	0.0137485	+/0	-0.985484	0.985484	TRUE	actin depolymerizing factor	o fucosyltransferase family protein
reproductive	RNA.HOG0019328	RNA.HOG0015047	-0.727895	3.72293e-05	0.250796	0.159197	4.20567	2.60307e-05	0.0137485	-/0	0.978691	0.978691	TRUE	cytochrome b561 and domon domain containing protein	trna rrna methyltransferase spou type domain containing protein
reproductive	RNA.HOG0019328	RNA.HOG0011787	0.743701	2.03872e-05	-0.218252	0.22239	-4.20579	2.60175e-05	0.0137485	+/0	-0.961953	0.961953	TRUE	cytochrome b561 and domon domain containing protein	duf 4408 domain containing protein
reproductive	RNA.HOG0023275	RNA.HOG0017755	-0.752446	1.43388e-05	0.199231	0.266329	4.20569	2.6029e-05	0.0137485	-/0	0.951678	0.951678	TRUE	c2h2 type domain containing protein	bzip transcription factor
reproductive	RNA.HOG0018269	RNA.HOG0013800	-0.759876	1.05127e-05	0.182543	0.309263	4.2058	2.60161e-05	0.0137485	-/0	0.942419	0.942419	TRUE	pentatricopeptide repeat containing protein	late embryogenesis abundant protein lea subgroup domain containing
reproductive	RNA.HOG0022788	RNA.HOG0021791	-0.786178	3.18706e-06	0.118609	0.510917	4.20573	2.60239e-05	0.0137485	-/0	0.904787	0.904787	TRUE	cbs domain containing protein	dead box atp dependent rna helicase
reproductive	RNA.HOG0023782	RNA.HOG0013298	-0.801595	1.46252e-06	0.077298	0.66897	4.20572	2.60253e-05	0.0137485	-/0	0.878893	0.878893	TRUE	orysj tubby f box protein	n alpha acetyltransferase 35 natc auxiliary subunit
reproductive	RNA.HOG0022965	RNA.HOG0016451	-0.822752	4.46868e-07	0.0152463	0.932889	4.20577	2.60197e-05	0.0137485	-/0	0.837998	0.837998	TRUE	major facilitator superfamily mfs profile domain containing protein	gins subunit domain containing protein
reproductive	RNA.HOG0015512	RNA.HOG0022115	0.850152	7.46932e-08	0.0760548	0.673999	-4.20568	2.603e-05	0.0137485	+/0	-0.774097	0.774097	TRUE	methyltransferase domain containing protein	pentatricopeptide repeat containing protein
reproductive	RNA.HOG0013454	RNA.HOG0019245	0.91778	1.05886e-10	0.375026	0.0315178	-4.2057	2.60277e-05	0.0137485	+/+	-0.542754	0.542754	TRUE	gyf domain containing protein	duf 2428 domain containing protein
reproductive	RNA.HOG0023596	RNA.HOG0020261	-0.721225	4.74234e-05	0.263904	0.137805	4.20566	2.60326e-05	0.0137489	-/0	0.985129	0.985129	TRUE	very long chain aldehyde decarbonylase gl	pentacotripeptide repeat region of prorp domain containing protein
reproductive	RNA.HOG0019478	RNA.HOG0010165	-0.688854	0.000140294	0.322752	0.0669582	4.20564	2.60347e-05	0.0137492	-/0	1.01161	1.01161	TRUE	vitamin k epoxide reductase domain containing protein	arath transcription factor myb
reproductive	RNA.HOG0011586	RNA.HOG0012454	0.741337	2.2369e-05	-0.223226	0.211767	-4.20564	2.60341e-05	0.0137492	+/0	-0.964563	0.964563	TRUE	peptidase m16 n terminal domain containing protein	protein kinase domain containing
reproductive	RNA.HOG0005954	RNA.HOG0021119	0.406805	0.0435775	-0.634377	7.3549e-05	-4.20562	2.60366e-05	0.0137493	+/-	-1.04118	1.04118	TRUE	macrophage migration inhibitory factor family protein	bzip domain containing protein
reproductive	RNA.HOG0020458	RNA.HOG0016376	0.700432	9.67257e-05	-0.302558	0.0870036	-4.20562	2.60371e-05	0.0137493	+/0	-1.00299	1.00299	TRUE	n acetyltransferase domain containing protein	aldehyde dehydrogenase domain containing protein
reproductive	RNA.HOG0023686	RNA.HOG0015799	0.788464	2.85094e-06	-0.112647	0.532529	-4.20563	2.60359e-05	0.0137493	+/0	-0.901111	0.901111	TRUE	ribosomal l1 protein	rpa interacting protein n terminal domain containing|rpa interacting protein terminal domain containing
reproductive	RNA.HOG0021949	RNA.HOG0016881	-0.811992	8.31841e-07	0.0475916	0.79255	4.2056	2.60393e-05	0.01375	-/0	0.859584	0.859584	TRUE	myb transcription factor	cyclin domain containing protein
reproductive	RNA.HOG0009194	RNA.HOG0014089	-0.625953	0.000817168	0.418388	0.0153883	4.20557	2.60419e-05	0.013751	-/+	1.04434	1.04434	TRUE	katanin p80 wd repeat containing subunit b1 homolog	ddb and cul associated factor homolog
reproductive	RNA.HOG0018750	RNA.HOG0001534	-0.82071	5.0438e-07	0.0214771	0.905566	4.20557	2.60425e-05	0.013751	-/0	0.842187	0.842187	TRUE	reca family profile domain containing protein	rac gtp binding protein arac
reproductive	RNA.HOG0014076	RNA.HOG0022846	-0.601555	0.00146819	0.450145	0.00857442	4.20555	2.60452e-05	0.0137514	-/+	1.0517	1.0517	TRUE	cp type g domain containing protein	mitochondrial outer membrane protein porin
reproductive	RNA.HOG0018940	RNA.HOG0018915	-0.448714	0.0244573	0.602698	0.000205832	4.20554	2.60456e-05	0.0137514	-/+	1.05141	1.05141	TRUE	50s ribosomal protein l34 chloroplastic	small nuclear ribonucleoprotein sm d1
reproductive	RNA.HOG0022632	RNA.HOG0023224	-0.711336	6.70659e-05	0.282668	0.110959	4.20555	2.60451e-05	0.0137514	-/0	0.994004	0.994004	TRUE	alpha sialyltransferase protein	plant heme peroxidase family profile domain containing protein
reproductive	RNA.HOG0014145	RNA.HOG0020043	-0.651163	0.000422885	0.382629	0.0279721	4.2055	2.605e-05	0.0137517	-/+	1.03379	1.03379	TRUE	protein shi sequence	pp2a regulatory subunit b ef hand domain containing protein
reproductive	RNA.HOG0020956	RNA.HOG0016408	0.723174	4.42171e-05	-0.260076	0.143821	-4.20553	2.60476e-05	0.0137517	+/0	-0.98325	0.98325	TRUE	abc transporter b family member|abc transporter b family member 29	b box type domain containing protein
reproductive	RNA.HOG0018950	RNA.HOG0009733	-0.760073	1.0425e-05	0.182015	0.310687	4.20552	2.60487e-05	0.0137517	-/0	0.942088	0.942088	TRUE	3 hydroxyisobutyrate dehydrogenase nad binding domain containing protein	phosphomethylpyrimidine synthase chloroplastic
reproductive	RNA.HOG0021425	RNA.HOG0010148	-0.777917	4.71645e-06	0.139464	0.438895	4.20551	2.60499e-05	0.0137517	-/0	0.91738	0.91738	TRUE	protein upstream of flc	protein kinase domain containing
reproductive	RNA.HOG0024495	RNA.HOG0008828	0.842312	1.28942e-07	0.0485837	0.788323	-4.20552	2.6048e-05	0.0137517	+/0	-0.793728	0.793728	TRUE	ring type domain containing protein	ferredoxin dependent glutamate synthase 1 chloroplastic
reproductive	RNA.HOG0021492	RNA.HOG0021125	0.651971	0.00041364	-0.381426	0.0285103	-4.20549	2.60515e-05	0.0137521	+/-	-1.0334	1.0334	TRUE	c2h2 type domain containing protein	late embryogenesis abundant protein lea subgroup domain containing
reproductive	RNA.HOG0021104	RNA.HOG0018447	0.748335	1.6948e-05	-0.208193	0.244968	-4.20548	2.60531e-05	0.0137523	+/0	-0.956529	0.956529	TRUE	e3 ubiquitin protein ligase drip	sgnh hydrolase type esterase domain containing protein
reproductive	RNA.HOG0021393	RNA.HOG0016721	-0.766401	7.93124e-06	0.167308	0.352044	4.20547	2.60535e-05	0.0137523	-/0	0.933709	0.933709	TRUE	late embryogenesis abundant protein lea subgroup domain containing	metal dependent protein hydrolase
reproductive	RNA.HOG0014956	RNA.HOG0019254	-0.349642	0.0866639	0.672559	1.80823e-05	4.20545	2.60557e-05	0.0137531	0/+	1.0222	1.0222	TRUE	transcription termination factor mterf	4 coumarate coa ligase
reproductive	RNA.HOG0012632	RNA.HOG0003172	0.643089	0.000525525	-0.394407	0.0231294	-4.20544	2.60574e-05	0.0137535	+/-	-1.0375	1.0375	TRUE	protein plastid movement impaired	calcineurin b protein
reproductive	RNA.HOG0022592	RNA.HOG0022832	-0.651248	0.000421902	0.382484	0.0280364	4.20543	2.60588e-05	0.0137535	-/+	1.03373	1.03373	TRUE	ring type domain containing protein	binding domain containing protein
reproductive	RNA.HOG0020007	RNA.HOG0018176	-0.784566	3.44487e-06	0.122671	0.496445	4.20543	2.60584e-05	0.0137535	-/0	0.907237	0.907237	TRUE	gdsl esterase lipase exl protein	duf 3741 domain containing protein
reproductive	RNA.HOG0016988	RNA.HOG0011811	-0.547154	0.00464572	0.512498	0.00229353	4.20541	2.60615e-05	0.0137543	-/+	1.05965	1.05965	TRUE	bro domain containing protein	subtilisin protease sbt
reproductive	RNA.HOG0012250	RNA.HOG0022643	0.780908	4.10016e-06	-0.131953	0.464171	-4.2054	2.60618e-05	0.0137543	+/0	-0.912862	0.912862	TRUE	casein kinase ii subunit beta	factor pwi domain containing protein rrm
reproductive	RNA.HOG0019168	RNA.HOG0015922	-0.606468	0.00130973	0.443917	0.00965766	4.20537	2.60651e-05	0.0137556	-/+	1.05038	1.05038	TRUE	thioredoxin domain containing protein	ribosomal rna processing protein c terminal domain containing
reproductive	RNA.HOG0011454	RNA.HOG0016653	-0.647787	0.000463454	0.38756	0.0258524	4.20533	2.60699e-05	0.0137561	-/+	1.03535	1.03535	TRUE	acyl [ carrier protein] hydrolase	trna guanine 26 n 2 dimethyltransferase
reproductive	RNA.HOG0017676	RNA.HOG0023876	0.693248	0.00012207	-0.315121	0.0740583	-4.20534	2.60695e-05	0.0137561	+/0	-1.00837	1.00837	TRUE	peptidase prolyl oligopeptidase domain containing protein|prolyl endopeptidase	pentatricopeptide repeat containing protein
reproductive	RNA.HOG0014513	RNA.HOG0012223	0.715835	5.73837e-05	-0.27416	0.122599	-4.20535	2.60682e-05	0.0137561	+/0	-0.989995	0.989995	TRUE	quality protein pentatricopeptide repeat containing|pentatricopeptide repeat containing protein	pre rrna processing protein rix n terminal domain containing
reproductive	RNA.HOG0012978	RNA.HOG0016363	-0.734094	2.95442e-05	0.238194	0.18192	4.20535	2.6068e-05	0.0137561	-/0	0.972288	0.972288	TRUE	zinc finger phd type domain containing protein	associated c terminal domain containing protein|duf 4005 domain containing protein
reproductive	RNA.HOG0018113	RNA.HOG0020054	0.790064	2.63477e-06	-0.108374	0.548287	-4.20534	2.60692e-05	0.0137561	+/0	-0.898438	0.898438	TRUE	dexh box atp dependent rna helicase mitochondrial	protein serine threonine phosphatase
reproductive	RNA.HOG0014216	RNA.HOG0022502	0.538491	0.0054857	-0.521475	0.00185762	-4.20529	2.60745e-05	0.0137562	+/-	-1.05997	1.05997	TRUE	heat stress transcription factor a 1	alpha beta hydrolase fold domain containing protein
reproductive	RNA.HOG0014128	RNA.HOG0022336	-0.560465	0.00356766	0.498177	0.00317345	4.20529	2.60749e-05	0.0137562	-/+	1.05864	1.05864	TRUE	ab hydrolase domain containing protein	duf 4220 domain containing protein
reproductive	RNA.HOG0017059	RNA.HOG0012443	-0.584207	0.00216637	0.471167	0.00564602	4.20531	2.60729e-05	0.0137562	-/+	1.05537	1.05537	TRUE	myb type transcription factor containing domain protein	arath nuclear transcription factor y subunit 9
reproductive	RNA.HOG0025441	RNA.HOG0016589	-0.728435	3.64964e-05	0.249622	0.161223	4.2053	2.60734e-05	0.0137562	-/0	0.978056	0.978056	TRUE	rrm domain containing protein	of sucrose transport protein sut
reproductive	RNA.HOG0014267	RNA.HOG0016330	-0.745792	1.87656e-05	0.213641	0.232557	4.20529	2.60753e-05	0.0137562	-/0	0.959433	0.959433	TRUE	arath at hook motif nuclear localized protein	casp protein 2a1
reproductive	RNA.HOG0011531	RNA.HOG0009982	0.799432	1.63793e-06	-0.0831627	0.645436	-4.20529	2.60743e-05	0.0137562	+/0	-0.882595	0.882595	TRUE	duf 4005 domain containing protein	gtd binding domain containing protein
reproductive	RNA.HOG0019683	RNA.HOG0018257	-0.799541	1.62868e-06	0.0828709	0.6466	4.20532	2.60712e-05	0.0137562	-/0	0.882412	0.882412	TRUE	guanine nucleotide binding protein subunit beta	duf 1995 domain containing protein
reproductive	RNA.HOG0024460	RNA.HOG0014095	0.586615	0.00205513	-0.468302	0.00598591	-4.20526	2.60778e-05	0.0137567	+/-	-1.05492	1.05492	TRUE	glycine rich cell wall structural protein	u3 small nucleolar rna associated protein
reproductive	RNA.HOG0019207	RNA.HOG0012690	-0.808853	9.89865e-07	0.0566193	0.754309	4.20526	2.60778e-05	0.0137567	-/0	0.865472	0.865472	TRUE	duf 2834 domain containing protein	polyadenylate binding protein
reproductive	RNA.HOG0023852	RNA.HOG0016619	0.409618	0.0420067	-0.632293	7.89764e-05	-4.20525	2.60791e-05	0.013757	+/-	-1.04191	1.04191	TRUE	arath protein detoxification	beta galactosidase protein
reproductive	RNA.HOG0014756	RNA.HOG0020924	-0.801025	1.50704e-06	0.0787475	0.663124	4.20524	2.60804e-05	0.013757	-/0	0.879772	0.879772	TRUE	ribonuclease e g protein chloroplastic	o fucosyltransferase family protein
reproductive	RNA.HOG0023944	RNA.HOG0020811	-0.812581	8.04846e-07	0.0457634	0.800356	4.20524	2.60807e-05	0.013757	-/0	0.858345	0.858345	TRUE	chorismate mutase 1	pentatricopeptide repeat containing protein
reproductive	RNA.HOG0013257	RNA.HOG0018305	-0.655942	0.00037074	0.375419	0.031326	4.20523	2.60817e-05	0.0137571	-/+	1.03136	1.03136	TRUE	amino acid transporter transmembrane domain containing protein	post gpi attachment to proteins factor
reproductive	RNA.HOG0024226	RNA.HOG0017655	0.79482	2.07614e-06	-0.0956891	0.596309	-4.20521	2.6084e-05	0.0137579	+/0	-0.890509	0.890509	TRUE	senescence regulator	bes bzr homolog protein
reproductive	RNA.HOG0008828	RNA.HOG0015661	-0.707762	7.57537e-05	0.289188	0.102617	4.2052	2.6085e-05	0.013758	-/0	0.99695	0.99695	TRUE	ferredoxin dependent glutamate synthase 1 chloroplastic	exocyst subunit exo family protein
reproductive	RNA.HOG0022923	RNA.HOG0019363	0.707523	7.63692e-05	-0.289622	0.10208	-4.20518	2.60875e-05	0.0137586	+/0	-0.997145	0.997145	TRUE	f box protein	acid phosphatase
reproductive	RNA.HOG0017446	RNA.HOG0021028	-0.720093	4.9377e-05	0.265968	0.13464	4.20518	2.60876e-05	0.0137586	-/0	0.986062	0.986062	TRUE	inosine uridine preferring nucleoside hydrolase domain containing protein	ddt domain containing protein
reproductive	RNA.HOG0016021	RNA.HOG0013862	0.55576	0.00392154	-0.503272	0.00283173	-4.20516	2.60893e-05	0.0137587	+/-	-1.05903	1.05903	TRUE	ubiquitin carboxyl terminal hydrolase protein	poly a specific ribonuclease
reproductive	RNA.HOG0025466	RNA.HOG0011568	0.74632	1.83747e-05	-0.212473	0.235182	-4.20517	2.60889e-05	0.0137587	+/0	-0.958793	0.958793	TRUE	bifunctional inhibitor plant lipid transfer protein seed storage helical domain containing	enth domain containing protein
reproductive	RNA.HOG0013454	RNA.HOG0010891	-0.652891	0.000403343	0.379966	0.0291747	4.20511	2.60954e-05	0.0137611	-/+	1.03286	1.03286	TRUE	gyf domain containing protein	tog domain containing protein
reproductive	RNA.HOG0013310	RNA.HOG0017004	-0.717141	5.48153e-05	0.271616	0.12625	4.20511	2.60953e-05	0.0137611	-/0	0.988756	0.988756	TRUE	otu domain containing protein	ring type domain containing protein
reproductive	RNA.HOG0023834	RNA.HOG0015865	0.770341	6.66114e-06	-0.157836	0.380347	-4.20509	2.6098e-05	0.0137621	+/0	-0.928178	0.928178	TRUE	dna directed rna polymerase subunit domain containing protein	programmed cell death c terminal domain containing protein|programmed cell death protein c terminal domain containing
reproductive	RNA.HOG0023905	RNA.HOG0014756	-0.725532	4.05937e-05	0.255319	0.151562	4.20505	2.61025e-05	0.0137636	-/0	0.980851	0.980851	TRUE	abc transmembrane domain containing protein	ribonuclease e g protein chloroplastic
reproductive	RNA.HOG0018541	RNA.HOG0022079	0.817049	6.24282e-07	-0.0324364	0.857785	-4.20505	2.61021e-05	0.0137636	+/0	-0.849486	0.849486	TRUE	dyw domain containing protein	pentatricopeptide repeat containing protein
reproductive	RNA.HOG0020665	RNA.HOG0009385	-0.67525	0.000212712	0.345205	0.0491205	4.20504	2.61034e-05	0.0137637	-/+	1.02045	1.02045	TRUE	hth cro c1 type domain containing protein	protein lnk
reproductive	RNA.HOG0017636	RNA.HOG0024019	0.496245	0.0116341	-0.562174	0.000661952	-4.20503	2.61043e-05	0.0137638	+/-	-1.05842	1.05842	TRUE	auxin responsive protein iaa	paired amphipathic helix protein sin
reproductive	RNA.HOG0021491	RNA.HOG0012280	-0.456284	0.0218715	0.596503	0.000248583	4.205	2.61083e-05	0.0137647	-/+	1.05279	1.05279	TRUE	calcium uniporter protein 1 mitochondrial	aig type g domain containing protein
reproductive	RNA.HOG0023271	RNA.HOG0014801	-0.381561	0.0598288	0.6518	3.97158e-05	4.205	2.61084e-05	0.0137647	0/+	1.03336	1.03336	TRUE	rrna n glycosidase	50s ribosomal protein l13 chloroplastic
reproductive	RNA.HOG0013434	RNA.HOG0020423	0.714525	6.00669e-05	-0.27655	0.119242	-4.205	2.61077e-05	0.0137647	+/0	-0.991074	0.991074	TRUE	abc transporter domain containing protein	cytochrome b561 domain containing protein
reproductive	RNA.HOG0013386	RNA.HOG0015914	0.867082	2.05275e-08	0.13997	0.437217	-4.20498	2.61109e-05	0.0137656	+/0	-0.727111	0.727111	TRUE	anaphase promoting complex subunit protein	non structural maintenance of chromosomes element homolog
reproductive	RNA.HOG0015786	RNA.HOG0023952	0.709032	7.25594e-05	-0.286787	0.105633	-4.20495	2.61135e-05	0.0137657	+/0	-0.995819	0.995819	TRUE	protein kinase domain containing	pentatricopeptide repeat containing protein
reproductive	RNA.HOG0015613	RNA.HOG0014086	0.798394	1.72858e-06	-0.0859201	0.634486	-4.20497	2.6112e-05	0.0137657	+/0	-0.884314	0.884314	TRUE	dna directed rna polymerase	sphingomyelin synthase domain containing protein
reproductive	RNA.HOG0013022	RNA.HOG0014326	0.841184	1.39138e-07	0.0448834	0.80412	-4.20495	2.61139e-05	0.0137657	+/0	-0.796301	0.796301	TRUE	cysteine proteinase inhibitor	auxin responsive protein iaa
reproductive	RNA.HOG0012245	RNA.HOG0010863	0.920565	7.22444e-11	0.390528	0.0246415	-4.20495	2.61142e-05	0.0137657	+/+	-0.530037	0.530037	TRUE	udp n acetylglucosamine pyrophosphorylase	c2 nt type domain containing protein
reproductive	RNA.HOG0012495	RNA.HOG0014756	-0.717939	5.32953e-05	0.270042	0.128548	4.20492	2.61171e-05	0.0137665	-/0	0.987981	0.987981	TRUE	arath cellulose synthase protein	ribonuclease e g protein chloroplastic
reproductive	RNA.HOG0011804	RNA.HOG0017584	0.721431	4.7074e-05	-0.263313	0.138723	-4.20493	2.61168e-05	0.0137665	+/0	-0.984744	0.984744	TRUE	xyloglucan endotransglucosylase hydrolase protein	auxin responsive protein iaa
reproductive	RNA.HOG0020247	RNA.HOG0008821	-0.476623	0.0160048	0.57948	0.000409525	4.20491	2.61181e-05	0.0137666	-/+	1.0561	1.0561	TRUE	polygalacturonase	zz type domain containing protein
reproductive	RNA.HOG0009169	RNA.HOG0016971	0.260682	0.208183	-0.722779	2.03136e-06	-4.20489	2.61208e-05	0.0137669	0/-	-0.98346	0.98346	TRUE	iswi chromatin remodeling complex atpase chr	histidinol dehydrogenase chloroplastic
reproductive	RNA.HOG0020844	RNA.HOG0022186	-0.744656	1.96316e-05	0.215972	0.22738	4.20489	2.6121e-05	0.0137669	-/0	0.960628	0.960628	TRUE	duf 1005 protein	transcription termination factor mterf chloroplastic
reproductive	RNA.HOG0024336	RNA.HOG0020660	0.814645	7.16321e-07	-0.0395714	0.82693	-4.20489	2.61206e-05	0.0137669	+/0	-0.854217	0.854217	TRUE	rrm domain containing protein	rho gap domain containing protein
reproductive	RNA.HOG0025575	RNA.HOG0021469	0.848808	8.22008e-08	0.0714743	0.692648	-4.20488	2.61219e-05	0.013767	+/0	-0.777333	0.777333	TRUE	xyloglucan endotransglucosylase hydrolase protein	protein kinase domain containing
reproductive	RNA.HOG0015138	RNA.HOG0012986	0.767107	7.68887e-06	-0.165475	0.357418	-4.20487	2.61236e-05	0.0137675	+/0	-0.932583	0.932583	TRUE	c terminal domain containing protein	e3 ubiquitin protein ligase rma
reproductive	RNA.HOG0022583	RNA.HOG0018758	-0.534309	0.0059348	0.525646	0.00168099	4.20485	2.61259e-05	0.0137683	-/+	1.05995	1.05995	TRUE	fe2og dioxygenase domain containing protein	pentatricopeptide repeat containing protein|hydroxyproline rich glycoprotein family protein
reproductive	RNA.HOG0019333	RNA.HOG0013931	0.64116	0.000553031	-0.397032	0.0221505	-4.20483	2.61276e-05	0.0137687	+/-	-1.03819	1.03819	TRUE	hma domain containing protein	nadh ubiquinone reductase non electrogenic
reproductive	RNA.HOG0022241	RNA.HOG0020526	-0.649756	0.000439407	0.384546	0.0271318	4.20482	2.61288e-05	0.0137687	-/+	1.0343	1.0343	TRUE	aaa+ atpase domain containing protein	gdsl esterase lipase
reproductive	RNA.HOG0025969	RNA.HOG0019396	-0.694244	0.000118242	0.31326	0.0758754	4.20482	2.61292e-05	0.0137687	-/0	1.0075	1.0075	TRUE	unknown protein	borealin c terminal domain containing protein
reproductive	RNA.HOG0018839	RNA.HOG0018159	0.83339	2.31819e-07	0.0188738	0.916971	-4.20481	2.61296e-05	0.0137687	+/0	-0.814516	0.814516	TRUE	pseudouridine synthase rsua rlua domain containing protein	promoting complex subunit wd domain containing protein
reproductive	RNA.HOG0019175	RNA.HOG0021976	-0.70068	9.59422e-05	0.30191	0.0877158	4.20481	2.61306e-05	0.0137688	-/0	1.00259	1.00259	TRUE	n acetyltransferase domain containing protein	pentatricopeptide repeat containing protein chloroplastic mitochondrial
reproductive	RNA.HOG0018269	RNA.HOG0021599	-0.478425	0.0155543	0.577898	0.00042838	4.20476	2.61364e-05	0.0137691	-/+	1.05632	1.05632	TRUE	pentatricopeptide repeat containing protein	lectin domain containing receptor kinase 5
reproductive	RNA.HOG0021081	RNA.HOG0020874	0.624847	0.000840056	-0.419696	0.0150376	-4.20476	2.61365e-05	0.0137691	+/-	-1.04454	1.04454	TRUE	atp dependent 6 phosphofructokinase 4	ribosomal protein l25 beta domain containing
reproductive	RNA.HOG0014869	RNA.HOG0010588	-0.625547	0.000825503	0.418748	0.0152911	4.20475	2.61366e-05	0.0137691	-/+	1.0443	1.0443	TRUE	heat shock kda protein	duf 4005 domain containing protein
reproductive	RNA.HOG0018969	RNA.HOG0013766	0.647821	0.000463028	-0.387372	0.0259304	-4.20476	2.61365e-05	0.0137691	+/-	-1.03519	1.03519	TRUE	unknown protein	protein kinase domain containing
reproductive	RNA.HOG0018870	RNA.HOG0022923	-0.673924	0.000221266	0.347276	0.0476878	4.20476	2.61362e-05	0.0137691	-/+	1.0212	1.0212	TRUE	histone chaperone domain containing protein	f box protein
reproductive	RNA.HOG0016282	RNA.HOG0017559	-0.780241	4.23109e-06	0.133457	0.459049	4.20477	2.6135e-05	0.0137691	-/0	0.913698	0.913698	TRUE	sugar phosphate transporter domain containing protein	cystic fibrosis transmembrane conductance regulator
reproductive	RNA.HOG0017834	RNA.HOG0022701	0.845922	1.00656e-07	0.0613172	0.734626	-4.20476	2.61359e-05	0.0137691	+/0	-0.784604	0.784604	TRUE	ap complex subunit zeta	btb poz and domain containing protein
reproductive	RNA.HOG0021562	RNA.HOG0020829	-0.66151	0.000317121	0.366819	0.0357476	4.20474	2.61377e-05	0.0137693	-/+	1.02833	1.02833	TRUE	unknown protein	65 kda microtubule associated protein
reproductive	RNA.HOG0023429	RNA.HOG0017789	0.503226	0.0103403	-0.555715	0.000786643	-4.20472	2.61411e-05	0.0137704	+/-	-1.05894	1.05894	TRUE	o beta d glucosidase	vps terminal domain containing protein
reproductive	RNA.HOG0010887	RNA.HOG0021378	0.690828	0.000131832	-0.319141	0.0702485	-4.20471	2.61414e-05	0.0137704	+/0	-1.00997	1.00997	TRUE	trehalose 6 phosphate phosphatase	arath u box domain containing protein
reproductive	RNA.HOG0023780	RNA.HOG0012755	0.794441	2.11632e-06	-0.0965634	0.592942	-4.2047	2.61431e-05	0.0137709	+/0	-0.891005	0.891005	TRUE	myb type transcription factor containing domain protein	indole acetic acid amido synthetase gh
reproductive	RNA.HOG0024235	RNA.HOG0018303	-0.54071	0.00525928	0.519065	0.00196689	4.20467	2.61462e-05	0.013772	-/+	1.05977	1.05977	TRUE	scp domain containing protein	transcription factor bhlh protein
reproductive	RNA.HOG0017648	RNA.HOG0013981	-0.571027	0.00287073	0.486273	0.00411407	4.20465	2.61481e-05	0.013772	-/+	1.0573	1.0573	TRUE	uv b induced protein	cysteine synthase chloroplastic
reproductive	RNA.HOG0017884	RNA.HOG0023179	-0.409082	0.0423026	0.632579	7.82115e-05	4.20465	2.61481e-05	0.013772	-/+	1.04166	1.04166	TRUE	pentatricopeptide repeat containing protein	unknown protein
reproductive	RNA.HOG0019207	RNA.HOG0016682	0.810677	8.95082e-07	-0.05117	0.77733	-4.20466	2.61471e-05	0.013772	+/0	-0.861847	0.861847	TRUE	duf 2834 domain containing protein	homogentisate phytyltransferase 1 chloroplastic
reproductive	RNA.HOG0023716	RNA.HOG0021815	-0.325399	0.112456	0.687146	1.00155e-05	4.20462	2.61518e-05	0.0137723	0/+	1.01255	1.01255	TRUE	gdsl esterase lipase	cationic amino acid transporter c terminal domain containing protein
reproductive	RNA.HOG0015047	RNA.HOG0011454	-0.734407	2.91965e-05	0.237363	0.183494	4.20463	2.61508e-05	0.0137723	-/0	0.97177	0.97177	TRUE	trna rrna methyltransferase spou type domain containing protein	acyl [ carrier protein] hydrolase
reproductive	RNA.HOG0019336	RNA.HOG0014130	-0.742442	2.14223e-05	0.220619	0.217291	4.20463	2.61509e-05	0.0137723	-/0	0.963061	0.963061	TRUE	abc transporter c family member	protein kinase domain containing|nuclear pore complex protein nup
reproductive	RNA.HOG0023892	RNA.HOG0018949	0.778689	4.54988e-06	-0.1373	0.446098	-4.20463	2.61511e-05	0.0137723	+/0	-0.915989	0.915989	TRUE	alpha beta hydrolase fold domain containing protein	duf 538 family protein
reproductive	RNA.HOG0020884	RNA.HOG0013449	-0.634273	0.000661677	0.406708	0.0188327	4.20459	2.61559e-05	0.0137741	-/+	1.04098	1.04098	TRUE	abc type co + transport system permease component	30s ribosomal protein s4 chloroplastic
reproductive	RNA.HOG0021933	RNA.HOG0015751	-0.209226	0.315504	0.747747	5.702e-07	4.20457	2.61581e-05	0.0137744	0/+	0.956974	0.956974	TRUE	chlororespiratory reduction	amidohydrolase domain containing protein
reproductive	RNA.HOG0018449	RNA.HOG0023530	-0.815617	6.77766e-07	0.0365916	0.839788	4.20457	2.61575e-05	0.0137744	-/0	0.852208	0.852208	TRUE	flavin containing monooxygenase	cyclin n terminal domain containing protein
reproductive	RNA.HOG0016656	RNA.HOG0023830	-0.65448	0.000386058	0.377453	0.0303481	4.20455	2.61602e-05	0.0137751	-/+	1.03193	1.03193	TRUE	duf 538 domain containing protein	helicase terminal domain containing protein
reproductive	RNA.HOG0020047	RNA.HOG0020877	-0.677371	0.00019963	0.341631	0.0516731	4.20453	2.61623e-05	0.0137758	-/0	1.019	1.019	TRUE	shsp domain containing protein	quality protein 60s ribosome subunit biogenesis nip homolog
reproductive	RNA.HOG0022701	RNA.HOG0009438	0.485596	0.0138636	-0.571594	0.000511374	-4.2045	2.6166e-05	0.0137774	+/-	-1.05719	1.05719	TRUE	btb poz and domain containing protein	interactor of constitutive active rops 2
reproductive	RNA.HOG0013931	RNA.HOG0015570	0.748462	1.6862e-05	-0.207654	0.246221	-4.20449	2.6167e-05	0.0137775	+/0	-0.956115	0.956115	TRUE	nadh ubiquinone reductase non electrogenic	arath mitogen activated protein kinase
reproductive	RNA.HOG0025622	RNA.HOG0019212	0.541459	0.00518465	-0.518247	0.0020052	-4.20446	2.61705e-05	0.0137788	+/-	-1.05971	1.05971	TRUE	xyloglucan endotransglucosylase hydrolase protein	nac domain containing protein 21 22
reproductive	RNA.HOG0020255	RNA.HOG0015835	-0.758743	1.10302e-05	0.184765	0.303309	4.20446	2.6171e-05	0.0137788	-/0	0.943507	0.943507	TRUE	protein kinase domain containing	hth la type rna binding domain containing protein
reproductive	RNA.HOG0020515	RNA.HOG0019739	0.607389	0.00128174	-0.442524	0.00991519	-4.20439	2.61788e-05	0.0137805	+/-	-1.04991	1.04991	TRUE	transmembrane protein 70 mitochondrial	c19 ubiquitin carboxyl terminal hydrolase domain containing protein
reproductive	RNA.HOG0020973	RNA.HOG0016425	-0.645956	0.000486853	0.390014	0.0248476	4.20441	2.61763e-05	0.0137805	-/+	1.03597	1.03597	TRUE	helicase atp binding domain containing protein	trichome birefringence n terminal domain containing protein
reproductive	RNA.HOG0017130	RNA.HOG0015850	-0.657701	0.000353004	0.372558	0.0327442	4.20441	2.61767e-05	0.0137805	-/+	1.03026	1.03026	TRUE	web family protein	cytochrome b5 heme binding domain containing protein
reproductive	RNA.HOG0010969	RNA.HOG0022721	0.716658	5.57529e-05	-0.272349	0.125189	-4.2044	2.61781e-05	0.0137805	+/0	-0.989007	0.989007	TRUE	tyrosine specific protein phosphatases domain containing	endou domain containing protein
reproductive	RNA.HOG0014193	RNA.HOG0018148	-0.735487	2.80243e-05	0.235084	0.187863	4.2044	2.61779e-05	0.0137805	-/0	0.970571	0.970571	TRUE	pentacotripeptide repeat region of prorp domain containing protein	e3 ubiquitin protein ligase ring
reproductive	RNA.HOG0013434	RNA.HOG0014869	-0.793117	2.26262e-06	0.100026	0.579686	4.2044	2.61775e-05	0.0137805	-/0	0.893143	0.893143	TRUE	abc transporter domain containing protein	heat shock kda protein
reproductive	RNA.HOG0017762	RNA.HOG0012033	-0.770507	6.61187e-06	0.157238	0.38218	4.20436	2.61827e-05	0.0137821	-/0	0.927745	0.927745	TRUE	purine permease	lectin domain containing receptor kinase 1
reproductive	RNA.HOG0019807	RNA.HOG0015842	0.650778	0.000427351	-0.382922	0.0278422	-4.20435	2.61836e-05	0.0137821	+/-	-1.0337	1.0337	TRUE	gdsl esterase lipase	exocyst subunit exo family protein
reproductive	RNA.HOG0013022	RNA.HOG0020642	0.704635	8.41529e-05	-0.294674	0.0959729	-4.20434	2.61843e-05	0.0137821	+/0	-0.999309	0.999309	TRUE	cysteine proteinase inhibitor	alpha mannosyl glycoprotein 2 beta n acetylglucosaminyltransferase
reproductive	RNA.HOG0018317	RNA.HOG0012241	-0.468535	0.0181602	0.586242	0.000336965	4.2043	2.61887e-05	0.0137831	-/+	1.05478	1.05478	TRUE	quality protein ump cmp kinase	transcription factor bhlh protein
reproductive	RNA.HOG0017918	RNA.HOG0016863	-0.403622	0.0454095	0.636428	6.85362e-05	4.20431	2.61876e-05	0.0137831	-/+	1.04005	1.04005	TRUE	dead box atp dependent rna helicase 3	f1f0 atpase inhibitor protein
reproductive	RNA.HOG0022965	RNA.HOG0022324	-0.795837	1.97135e-06	0.0926951	0.607904	4.20431	2.61876e-05	0.0137831	-/0	0.888532	0.888532	TRUE	major facilitator superfamily mfs profile domain containing protein	jmjc domain containing protein
reproductive	RNA.HOG0024495	RNA.HOG0021248	0.892258	2.08558e-09	0.24753	0.164879	-4.2043	2.61891e-05	0.0137831	+/0	-0.644728	0.644728	TRUE	ring type domain containing protein	65 kda microtubule associated protein
reproductive	RNA.HOG0023226	RNA.HOG0022393	-0.432395	0.0308729	0.615209	0.00013891	4.20425	2.61948e-05	0.0137835	-/+	1.0476	1.0476	TRUE	endonuclease exonuclease phosphatase domain containing protein	ccd c terminal domain containing protein
reproductive	RNA.HOG0009982	RNA.HOG0010549	0.656686	0.000363152	-0.374059	0.0319939	-4.20425	2.61952e-05	0.0137835	+/-	-1.03074	1.03074	TRUE	gtd binding domain containing protein	protein spiral
reproductive	RNA.HOG0024263	RNA.HOG0009372	0.677914	0.000196396	-0.340678	0.0523716	-4.20427	2.61932e-05	0.0137835	+/0	-1.01859	1.01859	TRUE	glycosyltransferase protein	enth domain containing protein
reproductive	RNA.HOG0019505	RNA.HOG0015435	0.68246	0.000171068	-0.333173	0.0581363	-4.20424	2.61958e-05	0.0137835	+/0	-1.01563	1.01563	TRUE	replication factor c subunit	cupin type domain containing protein
reproductive	RNA.HOG0020407	RNA.HOG0014313	0.687532	0.000146226	-0.324658	0.0652708	-4.20427	2.61921e-05	0.0137835	+/0	-1.01219	1.01219	TRUE	equilibrative nucleotide transporter	rab gap tbc domain containing protein
reproductive	RNA.HOG0022244	RNA.HOG0016863	-0.254357	0.21983	0.725914	1.74489e-06	4.20426	2.61936e-05	0.0137835	0/+	0.980272	0.980272	TRUE	ribosomal l28e mak domain containing protein	f1f0 atpase inhibitor protein
reproductive	RNA.HOG0022965	RNA.HOG0015460	0.787134	3.04232e-06	-0.11573	0.521299	-4.20427	2.61923e-05	0.0137835	+/0	-0.902864	0.902864	TRUE	major facilitator superfamily mfs profile domain containing protein	photosynthetic ndh subcomplex b 4
reproductive	RNA.HOG0023833	RNA.HOG0017016	-0.801389	1.47846e-06	0.0774574	0.668326	4.20424	2.61962e-05	0.0137835	-/0	0.878846	0.878846	TRUE	heme peroxidase protein	ribose phosphate pyrophosphokinase domain containing protein
reproductive	RNA.HOG0020352	RNA.HOG0014974	0.875499	1.00994e-08	0.174268	0.332077	-4.20423	2.61975e-05	0.0137839	+/0	-0.701231	0.701231	TRUE	trna cytidine acetyltransferase n terminal domain containing protein	mi domain containing protein
reproductive	RNA.HOG0014979	RNA.HOG0014607	-0.796184	1.93676e-06	0.0917311	0.611657	4.20422	2.61985e-05	0.013784	-/0	0.887915	0.887915	TRUE	pdz domain containing protein	ring type domain containing protein
reproductive	RNA.HOG0014867	RNA.HOG0018836	-0.721739	4.65574e-05	0.262527	0.139949	4.20421	2.61999e-05	0.0137843	-/0	0.984266	0.984266	TRUE	ras protein rab11d	sp seca protein translocase subunit seca
reproductive	RNA.HOG0022296	RNA.HOG0020423	0.723885	4.30951e-05	-0.258333	0.146623	-4.20419	2.62021e-05	0.0137851	+/0	-0.982218	0.982218	TRUE	accessory protein transmembrane domain containing	cytochrome b561 domain containing protein
reproductive	RNA.HOG0023733	RNA.HOG0020756	0.635339	0.000643746	-0.405118	0.0193474	-4.20417	2.62046e-05	0.0137856	+/-	-1.04046	1.04046	TRUE	della protein gai	fe2og dioxygenase domain containing protein
reproductive	RNA.HOG0023937	RNA.HOG0017576	0.70567	8.12858e-05	-0.292748	0.0982676	-4.20417	2.62045e-05	0.0137856	+/0	-0.998418	0.998418	TRUE	phytocyanin domain containing protein	oleosin
reproductive	RNA.HOG0014734	RNA.HOG0014607	0.572444	0.00278667	-0.484556	0.00426777	-4.20416	2.62056e-05	0.0137857	+/-	-1.057	1.057	TRUE	transcription factor bhlh	ring type domain containing protein
reproductive	RNA.HOG0018302	RNA.HOG0021147	0.75911	1.08598e-05	-0.183844	0.305768	-4.20415	2.62064e-05	0.0137857	+/0	-0.942954	0.942954	TRUE	protein kinase domain containing	pentatricopeptide repeat containing protein
reproductive	RNA.HOG0021562	RNA.HOG0025040	-0.735678	2.78207e-05	0.234622	0.188757	4.20414	2.62072e-05	0.0137857	-/0	0.9703	0.9703	TRUE	unknown protein	rin pathogenic type iii effector avirulence factor avr cleavage site domain containing protein
reproductive	RNA.HOG0020454	RNA.HOG0019300	-0.631538	0.000709684	0.410401	0.0176803	4.20413	2.6209e-05	0.013786	-/+	1.04194	1.04194	TRUE	grpe protein homolog 1	aldehyde dehydrogenase domain containing protein
reproductive	RNA.HOG0014188	RNA.HOG0017602	0.712835	6.36919e-05	-0.279499	0.115194	-4.20412	2.62101e-05	0.013786	+/0	-0.992334	0.992334	TRUE	pentacotripeptide repeat region of prorp domain containing protein	nap protein
reproductive	RNA.HOG0014004	RNA.HOG0013917	-0.760079	1.04225e-05	0.181623	0.311748	4.20412	2.621e-05	0.013786	-/0	0.941702	0.941702	TRUE	tubulin beta chain	brct domain containing protein
reproductive	RNA.HOG0016770	RNA.HOG0013325	-0.680059	0.000184063	0.337117	0.0550475	4.20411	2.62111e-05	0.0137861	-/0	1.01718	1.01718	TRUE	pectin acetylesterase	at hook motif nuclear localized protein
reproductive	RNA.HOG0021350	RNA.HOG0009900	0.721662	4.66863e-05	-0.26265	0.139757	-4.2041	2.62119e-05	0.0137862	+/0	-0.984312	0.984312	TRUE	rab gap tbc domain containing protein	myb sant domain containing protein|ring type e3 ubiquitin transferase
reproductive	RNA.HOG0023433	RNA.HOG0010672	0.75748	1.16333e-05	-0.187526	0.296012	-4.20407	2.6216e-05	0.0137879	+/0	-0.945006	0.945006	TRUE	protein kinase domain containing	amidase domain containing protein
reproductive	RNA.HOG0010885	RNA.HOG0019697	0.592794	0.00179177	-0.460606	0.00698707	-4.20405	2.62177e-05	0.0137882	+/-	-1.0534	1.0534	TRUE	kinesin motor domain containing protein	glycosyl transferase family domain containing protein
reproductive	RNA.HOG0020688	RNA.HOG0013214	0.834889	2.10565e-07	0.0240144	0.894469	-4.20405	2.6218e-05	0.0137882	+/0	-0.810875	0.810875	TRUE	gata type transcription activator n terminal domain containing protein	aminotransferase class i classii domain containing protein
reproductive	RNA.HOG0014869	RNA.HOG0019239	0.516789	0.00816634	-0.542779	0.00110007	-4.20402	2.6221e-05	0.013789	+/-	-1.05957	1.05957	TRUE	heat shock kda protein	thioredoxin domain containing protein
reproductive	RNA.HOG0020451	RNA.HOG0017217	-0.590828	0.00187225	0.46298	0.00666396	4.20402	2.6221e-05	0.013789	-/+	1.05381	1.05381	TRUE	nucleoporin nup alpha helical domain containing protein	ring type domain containing protein
reproductive	RNA.HOG0019345	RNA.HOG0021530	-0.608952	0.00123539	0.440441	0.0103111	4.20401	2.62228e-05	0.0137895	-/+	1.04939	1.04939	TRUE	arath large ribosomal rna subunit accumulation protein yced homolog 2 chloroplastic	organelle rrm domain containing protein 2 mitochondrial
reproductive	RNA.HOG0022514	RNA.HOG0022170	0.631238	0.000715143	-0.410785	0.0175641	-4.20399	2.6225e-05	0.0137903	+/-	-1.04202	1.04202	TRUE	dof zinc finger protein	signal recognition particle kda protein
reproductive	RNA.HOG0021598	RNA.HOG0021014	0.426862	0.0333309	-0.619362	0.000121461	-4.20398	2.62263e-05	0.0137905	+/-	-1.04622	1.04622	TRUE	bzip domain containing protein	inositol 3 kinase
reproductive	RNA.HOG0020923	RNA.HOG0017098	0.627901	0.000778182	-0.415364	0.0162248	-4.20397	2.6227e-05	0.0137905	+/-	-1.04327	1.04327	TRUE	endoglucanase	nuclear pore complex protein nup
reproductive	RNA.HOG0011841	RNA.HOG0021796	-0.609062	0.00123216	0.440288	0.0103407	4.20396	2.62287e-05	0.013791	-/+	1.04935	1.04935	TRUE	galectin domain containing protein	trna pseudouridine 38 39 synthase
reproductive	RNA.HOG0024480	RNA.HOG0015237	-0.615714	0.00105108	0.431666	0.0121289	4.20395	2.62298e-05	0.0137912	-/+	1.04738	1.04738	TRUE	associated c terminal domain containing protein	ninja family protein
reproductive	RNA.HOG0022029	RNA.HOG0020464	-0.497452	0.0114013	0.560856	0.000685878	4.20388	2.62373e-05	0.0137927	-/+	1.05831	1.05831	TRUE	50s ribosomal protein l3 1 chloroplastic	ab hydrolase domain containing protein
reproductive	RNA.HOG0019391	RNA.HOG0025276	-0.64621	0.000483544	0.389523	0.025046	4.2039	2.62351e-05	0.0137927	-/+	1.03573	1.03573	TRUE	dagkc domain containing protein	cyclin dependent protein kinase inhibitor
reproductive	RNA.HOG0018360	RNA.HOG0022663	0.681284	0.000177326	-0.335036	0.0566606	-4.20389	2.62369e-05	0.0137927	+/0	-1.01632	1.01632	TRUE	4 phosphopantetheinyl transferase domain containing protein	box domain containing protein
reproductive	RNA.HOG0013862	RNA.HOG0024183	-0.704218	8.53315e-05	0.295319	0.0952138	4.20391	2.62341e-05	0.0137927	-/0	0.999537	0.999537	TRUE	poly a specific ribonuclease	dyw domain containing protein
reproductive	RNA.HOG0022316	RNA.HOG0021315	-0.727871	3.72626e-05	0.250375	0.159921	4.20389	2.6237e-05	0.0137927	-/0	0.978246	0.978246	TRUE	partial ab hydrolase lipase domain containing protein	hth ost type domain containing protein
reproductive	RNA.HOG0019857	RNA.HOG0013960	-0.754807	1.30071e-05	0.193495	0.280622	4.2039	2.62353e-05	0.0137927	-/0	0.948302	0.948302	TRUE	protein big grain	histidine kinase hsp atpase domain containing protein
reproductive	RNA.HOG0016951	RNA.HOG0023389	0.745603	1.89073e-05	-0.21367	0.232493	-4.20387	2.62385e-05	0.0137929	+/0	-0.959273	0.959273	TRUE	valine trna ligase	protein serine threonine phosphatase
reproductive	RNA.HOG0018531	RNA.HOG0012245	0.823065	4.38597e-07	-0.0137386	0.939512	-4.20385	2.62415e-05	0.0137941	+/0	-0.836804	0.836804	TRUE	hva protein	udp n acetylglucosamine pyrophosphorylase
reproductive	RNA.HOG0011568	RNA.HOG0020448	0.636487	0.000624904	-0.403428	0.0199076	-4.20383	2.62432e-05	0.0137946	+/-	-1.03991	1.03991	TRUE	enth domain containing protein	thioredoxin domain containing protein
reproductive	RNA.HOG0015661	RNA.HOG0014766	0.765332	8.31116e-06	-0.169367	0.346062	-4.20381	2.62459e-05	0.0137956	+/0	-0.934698	0.934698	TRUE	exocyst subunit exo family protein	ribosomal rna processing protein conserved domain containing
reproductive	RNA.HOG0013766	RNA.HOG0017755	-0.510224	0.00916539	0.548992	0.000938002	4.20379	2.62481e-05	0.0137959	-/+	1.05922	1.05922	TRUE	protein kinase domain containing	bzip transcription factor
reproductive	RNA.HOG0015842	RNA.HOG0015419	-0.439066	0.0281044	0.609982	0.000164043	4.20378	2.62495e-05	0.0137959	-/+	1.04905	1.04905	TRUE	exocyst subunit exo family protein	sh domain containing protein
reproductive	RNA.HOG0005523	RNA.HOG0014786	0.682469	0.00017102	-0.333043	0.0582404	-4.20378	2.62492e-05	0.0137959	+/0	-1.01551	1.01551	TRUE	atp sulfurylase domain containing protein|ranbp type domain containing protein	charged multivesicular body protein
reproductive	RNA.HOG0023937	RNA.HOG0016539	-0.845746	1.01892e-07	-0.060974	0.736059	4.20379	2.62486e-05	0.0137959	-/0	0.784772	0.784772	TRUE	phytocyanin domain containing protein	set domain containing protein
reproductive	RNA.HOG0005903	RNA.HOG0022244	-0.624426	0.000848904	0.420032	0.0149488	4.20375	2.62532e-05	0.0137974	-/+	1.04446	1.04446	TRUE	heavy metal associated isoprenylated plant protein	ribosomal l28e mak domain containing protein
reproductive	RNA.HOG0015370	RNA.HOG0023868	-0.823985	4.15077e-07	0.0108518	0.952206	4.20374	2.62539e-05	0.0137974	-/0	0.834836	0.834836	TRUE	dead box atp dependent rna helicase	domain containing protein
reproductive	RNA.HOG0023898	RNA.HOG0015622	-0.646319	0.000482129	0.389323	0.0251271	4.20373	2.62548e-05	0.0137975	-/+	1.03564	1.03564	TRUE	nuclear transcription factor y subunit b 1	heat stress transcription factor a 1
reproductive	RNA.HOG0022180	RNA.HOG0011779	-0.563455	0.00335721	0.494552	0.00343784	4.20372	2.62565e-05	0.013798	-/+	1.05801	1.05801	TRUE	s1 motif domain containing protein	geranylgeranyl pyrophosphate synthase 11 chloroplastic
reproductive	RNA.HOG0017036	RNA.HOG0013171	0.825076	3.88623e-07	-0.00742897	0.967271	-4.2037	2.62591e-05	0.0137989	+/0	-0.832505	0.832505	TRUE	pentatricopeptide repeat containing protein	udp o acyl n acetylglucosamine deacetylase
reproductive	RNA.HOG0019934	RNA.HOG0022483	-0.158202	0.450076	0.770027	1.61172e-07	4.20367	2.62617e-05	0.0137999	0/+	0.928229	0.928229	TRUE	neprosin domain containing protein	abc transporter member protein
reproductive	RNA.HOG0022720	RNA.HOG0020920	0.6905	0.000133207	-0.319441	0.0699707	-4.20367	2.62626e-05	0.0137999	+/0	-1.00994	1.00994	TRUE	l type lectin domain containing receptor kinase 3	anaphase promoting complex subunit wd domain containing protein
reproductive	RNA.HOG0020454	RNA.HOG0017683	-0.58272	0.00223763	0.472559	0.00548691	4.20365	2.62644e-05	0.0138001	-/+	1.05528	1.05528	TRUE	grpe protein homolog 1	lung seven transmembrane receptor family protein
reproductive	RNA.HOG0014511	RNA.HOG0018158	0.687863	0.000144721	-0.323941	0.065902	-4.20365	2.6264e-05	0.0138001	+/0	-1.0118	1.0118	TRUE	transcription factor cbf nf y archaeal histone domain containing protein	50s ribosomal protein l36 chloroplastic
reproductive	RNA.HOG0014723	RNA.HOG0018280	-0.672972	0.000227597	0.348528	0.0468381	4.20362	2.62679e-05	0.0138015	-/+	1.0215	1.0215	TRUE	protein memo	gata transcription factor protein
reproductive	RNA.HOG0020007	RNA.HOG0011160	-0.750336	1.56301e-05	0.203323	0.256431	4.20361	2.62691e-05	0.0138018	-/0	0.953658	0.953658	TRUE	gdsl esterase lipase exl protein	kinesin protein kin
reproductive	RNA.HOG0019870	RNA.HOG0011766	0.814527	7.21134e-07	-0.0395594	0.826981	-4.2036	2.62702e-05	0.0138019	+/0	-0.854087	0.854087	TRUE	protein chup chloroplastic	rrm domain containing protein
reproductive	RNA.HOG0012754	RNA.HOG0016879	0.875753	9.87773e-09	0.175496	0.328625	-4.20359	2.62714e-05	0.0138022	+/0	-0.700256	0.700256	TRUE	aminotransferase class i classii domain containing protein	alpha beta hydrolase fold domain containing protein|external alternative nad p h ubiquinone oxidoreductase mitochondrial
reproductive	RNA.HOG0020764	RNA.HOG0010853	-0.824177	4.10289e-07	0.0102046	0.955053	4.20358	2.62729e-05	0.0138025	-/0	0.834382	0.834382	TRUE	adp atp carrier protein 1 mitochondrial	quality protein qwrf motif containing
reproductive	RNA.HOG0023224	RNA.HOG0014834	0.692511	0.000124975	-0.315951	0.0732589	-4.20357	2.62743e-05	0.0138029	+/0	-1.00846	1.00846	TRUE	plant heme peroxidase family profile domain containing protein	serine threonine protein kinase nek
reproductive	RNA.HOG0025652	RNA.HOG0016301	0.743376	2.06498e-05	-0.218344	0.222191	-4.20355	2.62767e-05	0.0138029	+/0	-0.96172	0.96172	TRUE	sam dependent mtase drm type domain containing protein	folate gamma glutamyl hydrolase
reproductive	RNA.HOG0025466	RNA.HOG0013444	-0.783961	3.54639e-06	0.1237	0.492812	4.20355	2.62758e-05	0.0138029	-/0	0.907661	0.907661	TRUE	bifunctional inhibitor plant lipid transfer protein seed storage helical domain containing	cue domain containing protein
reproductive	RNA.HOG0021103	RNA.HOG0023787	-0.789672	2.68634e-06	0.108909	0.546303	4.20355	2.6276e-05	0.0138029	-/0	0.898581	0.898581	TRUE	hydroxyproline rich glycoprotein family protein	mitochondrial processing peptidase subunit alpha
reproductive	RNA.HOG0021378	RNA.HOG0024595	-0.630176	0.000734697	0.412138	0.017159	4.20352	2.62799e-05	0.0138042	-/+	1.04231	1.04231	TRUE	arath u box domain containing protein	sam domain containing protein
reproductive	RNA.HOG0025466	RNA.HOG0018435	0.496344	0.0116148	-0.561783	0.000668969	-4.20347	2.62856e-05	0.0138058	+/-	-1.05813	1.05813	TRUE	bifunctional inhibitor plant lipid transfer protein seed storage helical domain containing	crib domain containing protein
reproductive	RNA.HOG0014107	RNA.HOG0012220	-0.586209	0.00207356	0.468391	0.00597504	4.20346	2.6286e-05	0.0138058	-/+	1.0546	1.0546	TRUE	cellulose synthase a catalytic subunit [udp forming]	duf 1618 domain containing protein
reproductive	RNA.HOG0023803	RNA.HOG0017624	0.603518	0.00140303	-0.447216	0.00907024	-4.20346	2.62867e-05	0.0138058	+/-	-1.05073	1.05073	TRUE	arath mitogen activated protein kinase	gdsl esterase lipase
reproductive	RNA.HOG0024192	RNA.HOG0019149	-0.436727	0.0290515	0.611743	0.000155158	4.20347	2.6285e-05	0.0138058	-/+	1.04847	1.04847	TRUE	replication factor a c terminal domain containing protein	lysosomal pro x carboxypeptidase
reproductive	RNA.HOG0024263	RNA.HOG0024521	-0.638629	0.000591018	0.400318	0.0209735	4.20348	2.62847e-05	0.0138058	-/+	1.03895	1.03895	TRUE	glycosyltransferase protein	mitochondrial import inner membrane translocase subunit
reproductive	RNA.HOG0017542	RNA.HOG0020603	-0.688956	0.000139846	0.322026	0.06761	4.20344	2.62888e-05	0.013806	-/0	1.01098	1.01098	TRUE	peptidase a1 domain containing protein	protein kinase domain containing
reproductive	RNA.HOG0023275	RNA.HOG0021319	0.769067	7.05048e-06	-0.160433	0.372457	-4.20344	2.62886e-05	0.013806	+/0	-0.929501	0.929501	TRUE	c2h2 type domain containing protein	ph domain containing protein
reproductive	RNA.HOG0020468	RNA.HOG0013960	-0.764983	8.43851e-06	0.17008	0.344005	4.20343	2.62901e-05	0.0138063	-/0	0.935063	0.935063	TRUE	gh domain containing protein	histidine kinase hsp atpase domain containing protein
reproductive	RNA.HOG0018950	RNA.HOG0015419	0.804788	1.23417e-06	-0.0677031	0.708138	-4.20341	2.62918e-05	0.0138068	+/0	-0.872491	0.872491	TRUE	3 hydroxyisobutyrate dehydrogenase nad binding domain containing protein	sh domain containing protein
reproductive	RNA.HOG0025109	RNA.HOG0016600	-0.723123	4.42982e-05	0.259618	0.144555	4.20339	2.62943e-05	0.0138077	-/0	0.982741	0.982741	TRUE	homeobox leucine zipper protein hox	pentacotripeptide repeat region of prorp domain containing protein
reproductive	RNA.HOG0013308	RNA.HOG0005903	-0.816721	6.36193e-07	0.0329501	0.855555	4.20337	2.62971e-05	0.0138084	-/0	0.849671	0.849671	TRUE	rlc taes angela consensus 3 triticum aestivum retrotransposon ltr copia polyprotein	heavy metal associated isoprenylated plant protein
reproductive	RNA.HOG0020783	RNA.HOG0017240	0.926549	3.0242e-11	0.424838	0.0137235	-4.20337	2.62967e-05	0.0138084	+/+	-0.501711	0.501711	TRUE	methyltransferase domain containing protein	f box domain containing protein
reproductive	RNA.HOG0011930	RNA.HOG0009941	0.406211	0.0439149	-0.634422	7.34349e-05	-4.20336	2.62985e-05	0.0138087	+/-	-1.04063	1.04063	TRUE	ph domain containing protein	protein plastid transcriptionally active 12 chloroplastic
reproductive	RNA.HOG0016262	RNA.HOG0016476	0.627284	0.000790358	-0.416061	0.0160289	-4.20334	2.63002e-05	0.0138092	+/-	-1.04334	1.04334	TRUE	galactinol sucrose galactosyltransferase	macro domain containing protein
reproductive	RNA.HOG0019057	RNA.HOG0016271	0.643903	0.000514286	-0.392731	0.0237731	-4.20332	2.63028e-05	0.0138102	+/-	-1.03663	1.03663	TRUE	transcription repressor	protein kinase domain containing
reproductive	RNA.HOG0019412	RNA.HOG0018447	0.865892	2.26045e-08	0.13575	0.451299	-4.2033	2.63056e-05	0.0138112	+/0	-0.730142	0.730142	TRUE	ring type domain containing protein	sgnh hydrolase type esterase domain containing protein
reproductive	RNA.HOG0025168	RNA.HOG0022860	-0.430778	0.0315759	0.616275	0.000134231	4.20329	2.63069e-05	0.0138115	-/+	1.04705	1.04705	TRUE	ring type domain containing protein	ubiquitin thioesterase otu
reproductive	RNA.HOG0021472	RNA.HOG0023419	0.5731	0.00274847	-0.483614	0.00435423	-4.20325	2.63107e-05	0.0138123	+/-	-1.05671	1.05671	TRUE	bri kd interacting protein	hexosyltransferase
reproductive	RNA.HOG0017064	RNA.HOG0017795	-0.713941	6.12981e-05	0.277196	0.118346	4.20325	2.63106e-05	0.0138123	-/0	0.991137	0.991137	TRUE	peptidase s9 prolyl oligopeptidase catalytic domain containing protein	o fucosyltransferase family protein
reproductive	RNA.HOG0023502	RNA.HOG0013444	-0.772408	6.07016e-06	0.152353	0.397321	4.20326	2.63102e-05	0.0138123	-/0	0.924762	0.924762	TRUE	phytosulfokine	cue domain containing protein
reproductive	RNA.HOG0009801	RNA.HOG0016293	-0.555779	0.00392004	0.50284	0.0028594	4.2032	2.63165e-05	0.0138141	-/+	1.05862	1.05862	TRUE	calmodulin binding transcription activator protein	hikeshi domain containing protein
reproductive	RNA.HOG0019405	RNA.HOG0021103	-0.767289	7.62746e-06	0.164592	0.360027	4.20321	2.63159e-05	0.0138141	-/0	0.931881	0.931881	TRUE	cp type g domain containing protein	hydroxyproline rich glycoprotein family protein
reproductive	RNA.HOG0019017	RNA.HOG0016838	0.839868	1.5195e-07	0.040897	0.821224	-4.2032	2.63164e-05	0.0138141	+/0	-0.798971	0.798971	TRUE	fe2og dioxygenase domain containing protein	lsmad domain containing protein
reproductive	RNA.HOG0009537	RNA.HOG0022951	-0.4696	0.0178638	0.585141	0.000347937	4.20319	2.63175e-05	0.0138142	-/+	1.05474	1.05474	TRUE	prone domain containing protein	sam dependent mtase rsmb nop type domain containing protein
reproductive	RNA.HOG0016416	RNA.HOG0013498	0.192959	0.35542	-0.754959	3.8435e-07	-4.20317	2.63199e-05	0.0138147	0/-	-0.947918	0.947918	TRUE	ring type domain containing protein	ras small gtp binding protein
reproductive	RNA.HOG0024208	RNA.HOG0015799	0.191442	0.359288	-0.755636	3.70122e-07	-4.20318	2.63194e-05	0.0138147	0/-	-0.947078	0.947078	TRUE	hrpn interacting protein from malus	rpa interacting protein n terminal domain containing|rpa interacting protein terminal domain containing
reproductive	RNA.HOG0020448	RNA.HOG0013762	-0.747763	1.7343e-05	0.208814	0.243532	4.20316	2.63215e-05	0.0138148	-/0	0.956577	0.956577	TRUE	thioredoxin domain containing protein	dna directed rna polymerase 1
reproductive	RNA.HOG0022923	RNA.HOG0008828	0.764751	8.52413e-06	-0.17055	0.342654	-4.20316	2.63211e-05	0.0138148	+/0	-0.935301	0.935301	TRUE	f box protein	ferredoxin dependent glutamate synthase 1 chloroplastic
reproductive	RNA.HOG0020526	RNA.HOG0015419	-0.789274	2.7396e-06	0.109834	0.542879	4.20312	2.63258e-05	0.0138158	-/0	0.899108	0.899108	TRUE	gdsl esterase lipase	sh domain containing protein
reproductive	RNA.HOG0023502	RNA.HOG0020302	0.79751	1.80927e-06	-0.0878212	0.626979	-4.20313	2.63254e-05	0.0138158	+/0	-0.885332	0.885332	TRUE	phytosulfokine	quality protein peptidyl prolyl cis trans isomerase
reproductive	RNA.HOG0014209	RNA.HOG0017483	0.871963	1.36869e-08	0.160039	0.373648	-4.20313	2.63246e-05	0.0138158	+/0	-0.711924	0.711924	TRUE	lish domain containing protein	reh zinc finger c2h2 type domain containing protein
reproductive	RNA.HOG0025466	RNA.HOG0019162	-0.469847	0.0177955	0.584914	0.000350241	4.20309	2.63294e-05	0.0138161	-/+	1.05476	1.05476	TRUE	bifunctional inhibitor plant lipid transfer protein seed storage helical domain containing	lish domain containing protein
reproductive	RNA.HOG0021911	RNA.HOG0014866	-0.640632	0.000560781	0.397374	0.0220253	4.20309	2.63301e-05	0.0138161	-/+	1.03801	1.03801	TRUE	r3h domain containing protein	pra family protein
reproductive	RNA.HOG0012448	RNA.HOG0012389	0.656795	0.000362049	-0.373616	0.0322141	-4.2031	2.63289e-05	0.0138161	+/-	-1.03041	1.03041	TRUE	unknown protein	glycosyltransferase family n terminal domain containing protein
reproductive	RNA.HOG0019273	RNA.HOG0011172	0.725879	4.00843e-05	-0.254117	0.153564	-4.20308	2.63309e-05	0.0138161	+/0	-0.979996	0.979996	TRUE	pectate lyase protein	acyl coa binding domain containing protein
reproductive	RNA.HOG0020255	RNA.HOG0024368	0.773396	5.80454e-06	-0.149908	0.405031	-4.20308	2.63306e-05	0.0138161	+/0	-0.923304	0.923304	TRUE	protein kinase domain containing	web family protein
reproductive	RNA.HOG0014847	RNA.HOG0017240	0.86973	1.6508e-08	0.151032	0.401477	-4.2031	2.63288e-05	0.0138161	+/0	-0.718698	0.718698	TRUE	dna topoisomerase	f box domain containing protein
reproductive	RNA.HOG0016840	RNA.HOG0013311	0.764793	8.50868e-06	-0.170427	0.343008	-4.20307	2.63321e-05	0.0138163	+/0	-0.935219	0.935219	TRUE	6 phosphogluconate dehydrogenase nadp binding domain containing protein	jmjc domain containing protein
reproductive	RNA.HOG0020503	RNA.HOG0011977	-0.529418	0.0064988	0.530201	0.00150503	4.20305	2.63346e-05	0.0138172	-/+	1.05962	1.05962	TRUE	duf 4283 domain containing protein	endonuclease exonuclease phosphatase domain containing protein
reproductive	RNA.HOG0012389	RNA.HOG0014810	0.520486	0.00764492	-0.539003	0.00121014	-4.20303	2.63367e-05	0.0138175	+/-	-1.05949	1.05949	TRUE	glycosyltransferase family n terminal domain containing protein	small subunit processome utp domain containing protein
reproductive	RNA.HOG0021425	RNA.HOG0017518	0.60286	0.00142458	-0.447947	0.00894419	-4.20304	2.6336e-05	0.0138175	+/-	-1.05081	1.05081	TRUE	protein upstream of flc	coenzyme f420 hydrogenase dehydrogenase beta subunit n terminal domain containing protein
reproductive	RNA.HOG0015431	RNA.HOG0016093	-0.716904	5.52731e-05	0.271519	0.12639	4.20301	2.63394e-05	0.0138185	-/0	0.988423	0.988423	TRUE	chd type chromatin remodeling factor chr	expansin eg domain containing protein
reproductive	RNA.HOG0019270	RNA.HOG0015138	0.740605	2.30161e-05	-0.224054	0.210034	-4.20297	2.6344e-05	0.0138205	+/0	-0.964659	0.964659	TRUE	caffeic acid 3 o methyltransferase	c terminal domain containing protein
reproductive	RNA.HOG0023665	RNA.HOG0022297	0.68067	0.000180676	-0.335819	0.0560493	-4.20295	2.63459e-05	0.0138211	+/0	-1.01649	1.01649	TRUE	leucine rich repeat containing n terminal plant type domain protein	nad p h quinone oxidoreductase subunit n chloroplastic
reproductive	RNA.HOG0022326	RNA.HOG0024254	0.421533	0.0358437	-0.623173	0.000107202	-4.20294	2.6347e-05	0.0138213	+/-	-1.04471	1.04471	TRUE	transducin wd repeat superfamily protein	j domain containing protein
reproductive	RNA.HOG0022720	RNA.HOG0019113	0.639745	0.000573995	-0.398602	0.0215813	-4.20293	2.63481e-05	0.0138215	+/-	-1.03835	1.03835	TRUE	l type lectin domain containing receptor kinase 3	nucleoporin nup terminal domain containing protein
reproductive	RNA.HOG0014225	RNA.HOG0013602	-0.563968	0.00332213	0.493813	0.00349404	4.20292	2.63499e-05	0.013822	-/+	1.05778	1.05778	TRUE	orysj potassium transporter	arginine serine rich splicing factor
reproductive	RNA.HOG0023599	RNA.HOG0021472	0.754846	1.29865e-05	-0.193141	0.281521	-4.20291	2.63509e-05	0.0138221	+/0	-0.947986	0.947986	TRUE	duf 674 domain containing protein	bri kd interacting protein
reproductive	RNA.HOG0021982	RNA.HOG0013930	0.589677	0.00192077	-0.464118	0.00651381	-4.20289	2.63526e-05	0.0138222	+/-	-1.05379	1.05379	TRUE	replication protein a kda dna binding subunit	glutathione s transferase
reproductive	RNA.HOG0017062	RNA.HOG0016072	0.594094	0.00174022	-0.458768	0.00724628	-4.2029	2.63519e-05	0.0138222	+/-	-1.05286	1.05286	TRUE	sap domain containing protein	transcription factor bhlh
reproductive	RNA.HOG0022379	RNA.HOG0008777	0.683961	0.000163355	-0.33032	0.0604546	-4.20286	2.63569e-05	0.0138237	+/0	-1.01428	1.01428	TRUE	heptahelical transmembrane protein adipor	heat repeat containing protein
reproductive	RNA.HOG0023597	RNA.HOG0020460	-0.754056	1.34185e-05	0.194892	0.277097	4.20286	2.63565e-05	0.0138237	-/0	0.948948	0.948948	TRUE	duf 4220 domain containing protein	polygalacturonase
reproductive	RNA.HOG0019409	RNA.HOG0014285	0.673297	0.000225416	-0.347808	0.0473252	-4.20282	2.63607e-05	0.013824	+/-	-1.02111	1.02111	TRUE	gly domain containing protein|pentatricopeptide repeat containing protein	myb domain containing protein
reproductive	RNA.HOG0025652	RNA.HOG0019245	-0.730345	3.40028e-05	0.245137	0.169133	4.20283	2.636e-05	0.013824	-/0	0.975483	0.975483	TRUE	sam dependent mtase drm type domain containing protein	duf 2428 domain containing protein
reproductive	RNA.HOG0025652	RNA.HOG0019075	-0.751215	1.50803e-05	0.20118	0.261584	4.20283	2.63602e-05	0.013824	-/0	0.952394	0.952394	TRUE	sam dependent mtase drm type domain containing protein	ribosome biogenesis protein nop
reproductive	RNA.HOG0023212	RNA.HOG0022321	0.775358	5.30743e-06	-0.145044	0.420613	-4.20283	2.63599e-05	0.013824	+/0	-0.920402	0.920402	TRUE	wrky domain containing protein	unknown protein
reproductive	RNA.HOG0020640	RNA.HOG0016425	-0.651603	0.000417829	0.381325	0.0285559	4.20279	2.63646e-05	0.0138244	-/+	1.03293	1.03293	TRUE	dna replication licensing factor mcm	trichome birefringence n terminal domain containing protein
reproductive	RNA.HOG0013257	RNA.HOG0012323	0.69434	0.000117878	-0.312581	0.076546	-4.2028	2.63632e-05	0.0138244	+/0	-1.00692	1.00692	TRUE	amino acid transporter transmembrane domain containing protein	mrna guanine n 7 methyltransferase
reproductive	RNA.HOG0019683	RNA.HOG0017835	0.772506	6.04329e-06	-0.151989	0.398464	-4.2028	2.63639e-05	0.0138244	+/0	-0.924496	0.924496	TRUE	guanine nucleotide binding protein subunit beta	pentacotripeptide repeat region of prorp domain containing protein
reproductive	RNA.HOG0021381	RNA.HOG0014690	-0.775935	5.16882e-06	0.143615	0.425254	4.20278	2.63652e-05	0.0138244	-/0	0.919549	0.919549	TRUE	duf 4408 domain containing protein	3 isopropylmalate dehydratase small subunit
reproductive	RNA.HOG0012820	RNA.HOG0021017	0.796431	1.91242e-06	-0.0906678	0.615809	-4.20281	2.63627e-05	0.0138244	+/0	-0.887099	0.887099	TRUE	fad nad p binding domain containing protein	protein serine threonine phosphatase
reproductive	RNA.HOG0018352	RNA.HOG0022601	-0.288642	0.161718	0.707719	4.10175e-06	4.20277	2.63668e-05	0.0138248	0/+	0.996361	0.996361	TRUE	pentatricopeptide repeat containing protein	plastidial pyruvate kinase 1
reproductive	RNA.HOG0023843	RNA.HOG0018926	0.466282	0.0188013	-0.587847	0.000321521	-4.20276	2.63685e-05	0.0138249	+/-	-1.05413	1.05413	TRUE	arogenate dehydratase prephenate 1	lipid binding serum glycoprotein c terminal domain containing protein
reproductive	RNA.HOG0020384	RNA.HOG0014521	0.783233	3.67207e-06	-0.125338	0.487056	-4.20276	2.63681e-05	0.0138249	+/0	-0.908571	0.908571	TRUE	protein kinase domain containing	transmembrane protein
reproductive	RNA.HOG0022846	RNA.HOG0019954	0.438915	0.0281648	-0.609912	0.000164404	-4.20272	2.6373e-05	0.0138256	+/-	-1.04883	1.04883	TRUE	mitochondrial outer membrane protein porin	arath mitogen activated protein kinase
reproductive	RNA.HOG0026990	RNA.HOG0019228	-0.427327	0.0331187	0.618785	0.000123762	4.20267	2.63784e-05	0.0138256	-/+	1.04611	1.04611	TRUE	ring type domain containing protein	s54 rhomboid domain containing protein
reproductive	RNA.HOG0022720	RNA.HOG0002349	-0.630824	0.000722713	0.41105	0.017484	4.20268	2.63774e-05	0.0138256	-/+	1.04187	1.04187	TRUE	l type lectin domain containing receptor kinase 3	glutamine synthetase cytosolic isozyme
reproductive	RNA.HOG0017103	RNA.HOG0022400	0.635636	0.000638819	-0.404357	0.0195981	-4.2027	2.63751e-05	0.0138256	+/-	-1.03999	1.03999	TRUE	morc s5 domain containing protein	protein wave
reproductive	RNA.HOG0014960	RNA.HOG0021802	-0.650273	0.00043327	0.383276	0.027686	4.20271	2.63742e-05	0.0138256	-/+	1.03355	1.03355	TRUE	tim barrel domain containing protein|upf domain containing protein	methylcrotonoyl coa carboxylase subunit alpha mitochondrial
reproductive	RNA.HOG0014958	RNA.HOG0019291	0.658635	0.000343899	-0.370727	0.0336794	-4.2027	2.63746e-05	0.0138256	+/-	-1.02936	1.02936	TRUE	calmodulin binding domain containing protein	phosphatidate cytidylyltransferase mitochondrial
reproductive	RNA.HOG0016835	RNA.HOG0011306	0.759739	1.05739e-05	-0.182009	0.310704	-4.20268	2.63772e-05	0.0138256	+/0	-0.941748	0.941748	TRUE	fcp homology domain containing protein	dagkc domain containing protein
reproductive	RNA.HOG0022329	RNA.HOG0022765	-0.779361	4.40931e-06	0.135082	0.453549	4.20267	2.6379e-05	0.0138256	-/0	0.914443	0.914443	TRUE	transcription repressor	zinc transporter 4
reproductive	RNA.HOG0023880	RNA.HOG0009372	0.797377	1.82179e-06	-0.0880744	0.625983	-4.20272	2.63721e-05	0.0138256	+/0	-0.885451	0.885451	TRUE	c2 domain containing protein	enth domain containing protein
reproductive	RNA.HOG0019412	RNA.HOG0009194	0.843702	1.17296e-07	0.0541685	0.764638	-4.20269	2.63757e-05	0.0138256	+/0	-0.789534	0.789534	TRUE	ring type domain containing protein	katanin p80 wd repeat containing subunit b1 homolog
reproductive	RNA.HOG0018921	RNA.HOG0010352	0.856514	4.68654e-08	0.100105	0.579388	-4.20272	2.63731e-05	0.0138256	+/0	-0.756409	0.756409	TRUE	homeobox protein knotted	tlc domain containing protein 4
reproductive	RNA.HOG0022878	RNA.HOG0019864	-0.669934	0.000248853	0.353136	0.0438139	4.20264	2.63824e-05	0.013827	-/+	1.02307	1.02307	TRUE	expansin eg domain containing protein	dof zinc finger protein
reproductive	RNA.HOG0024239	RNA.HOG0022846	-0.572894	0.00276046	0.483715	0.00434487	4.20263	2.63836e-05	0.0138272	-/+	1.05661	1.05661	TRUE	transcription factor cbf nf y archaeal histone domain containing protein	mitochondrial outer membrane protein porin
reproductive	RNA.HOG0011817	RNA.HOG0016788	-0.704844	8.35679e-05	0.293851	0.0969478	4.20261	2.63854e-05	0.0138277	-/0	0.998695	0.998695	TRUE	serine aminopeptidase s33 domain containing protein	malt tpr region domain containing protein
reproductive	RNA.HOG0019516	RNA.HOG0015488	-0.794752	2.08324e-06	0.0951453	0.598408	4.2026	2.63863e-05	0.0138278	-/0	0.889898	0.889898	TRUE	pentacotripeptide repeat region of prorp domain containing protein	aminopeptidase p n terminal domain containing protein
reproductive	RNA.HOG0025168	RNA.HOG0009944	0.537732	0.00556497	-0.521701	0.00184765	-4.20259	2.63873e-05	0.0138278	+/-	-1.05943	1.05943	TRUE	ring type domain containing protein	inositol polyphosphate phosphatase domain containing protein
reproductive	RNA.HOG0019791	RNA.HOG0017834	0.628882	0.000759168	-0.4137	0.0167012	-4.20259	2.63879e-05	0.0138278	+/-	-1.04258	1.04258	TRUE	tyrosine specific transport protein	ap complex subunit zeta
reproductive	RNA.HOG0025109	RNA.HOG0018311	0.536381	0.00570857	-0.52307	0.00178824	-4.20254	2.63939e-05	0.0138284	+/-	-1.05945	1.05945	TRUE	homeobox leucine zipper protein hox	ring type domain containing protein
reproductive	RNA.HOG0013334	RNA.HOG0018029	0.551426	0.00427324	-0.507372	0.00258038	-4.20252	2.6396e-05	0.0138284	+/-	-1.0588	1.0588	TRUE	brct domain containing protein	sugar phosphate transporter domain containing protein
reproductive	RNA.HOG0020923	RNA.HOG0020885	0.597057	0.00162744	-0.455053	0.00779525	-4.20253	2.63953e-05	0.0138284	+/-	-1.05211	1.05211	TRUE	endoglucanase	beta amylase 1
reproductive	RNA.HOG0018142	RNA.HOG0014492	-0.667237	0.000269161	0.357372	0.0411748	4.20253	2.63952e-05	0.0138284	-/+	1.02461	1.02461	TRUE	duf 642 domain containing protein	tryptophan synthase beta chain palp domain containing protein
reproductive	RNA.HOG0019620	RNA.HOG0014630	0.677686	0.000197746	-0.340619	0.0524153	-4.20253	2.63953e-05	0.0138284	+/0	-1.0183	1.0183	TRUE	secreted protein	trna pseudouridine 55 synthase
reproductive	RNA.HOG0023561	RNA.HOG0011531	0.731665	3.23702e-05	-0.2424	0.174094	-4.20256	2.63918e-05	0.0138284	+/0	-0.974065	0.974065	TRUE	armadillo repeat containing domain protein	duf 4005 domain containing protein
reproductive	RNA.HOG0012748	RNA.HOG0018135	-0.748982	1.65113e-05	0.205994	0.250102	4.20253	2.63942e-05	0.0138284	-/0	0.954976	0.954976	TRUE	auxin responsive protein iaa	dead box atp dependent rna helicase 53
reproductive	RNA.HOG0020458	RNA.HOG0013831	0.776719	4.98535e-06	-0.141619	0.431782	-4.20256	2.63912e-05	0.0138284	+/0	-0.918339	0.918339	TRUE	n acetyltransferase domain containing protein	cytochrome p450|hat transposase rnase h fold domain containing protein
reproductive	RNA.HOG0018802	RNA.HOG0013245	0.807147	1.08655e-06	-0.0607474	0.737005	-4.20251	2.63966e-05	0.0138284	+/0	-0.867895	0.867895	TRUE	unknown protein	protein kinase domain containing
reproductive	RNA.HOG0021024	RNA.HOG0015488	0.856327	4.75259e-08	0.0994571	0.581856	-4.20255	2.63924e-05	0.0138284	+/0	-0.75687	0.75687	TRUE	pentatricopeptide repeat containing protein	aminopeptidase p n terminal domain containing protein
reproductive	RNA.HOG0021949	RNA.HOG0018871	-0.768932	7.09295e-06	0.1605	0.372256	4.20251	2.63975e-05	0.0138284	-/0	0.929432	0.929432	TRUE	myb transcription factor	phd type domain containing protein
reproductive	RNA.HOG0018531	RNA.HOG0014665	-0.747186	1.77489e-05	0.209878	0.241084	4.20247	2.6402e-05	0.0138304	-/0	0.957064	0.957064	TRUE	hva protein	dexh box atp dependent rna helicase
reproductive	RNA.HOG0012822	RNA.HOG0015479	0.558725	0.00369523	-0.499479	0.00308289	-4.20244	2.64055e-05	0.0138306	+/-	-1.0582	1.0582	TRUE	dna mismatch repair muts domain containing protein	5 formyltetrahydrofolate cyclo ligase protein
reproductive	RNA.HOG0022028	RNA.HOG0019235	-0.463636	0.0195773	0.589995	0.000301844	4.20244	2.6405e-05	0.0138306	-/+	1.05363	1.05363	TRUE	gram domain containing protein	duf 3475 domain containing protein
reproductive	RNA.HOG0013882	RNA.HOG0017699	0.668128	0.000262295	-0.35595	0.0420462	-4.20245	2.64038e-05	0.0138306	+/-	-1.02408	1.02408	TRUE	nodulin protein	pollen ole e allergen and extensin family protein
reproductive	RNA.HOG0016655	RNA.HOG0023787	0.783201	3.67762e-06	-0.125333	0.487075	-4.20245	2.64043e-05	0.0138306	+/0	-0.908534	0.908534	TRUE	cdc domain containing protein|anaphase promoting complex subunit	mitochondrial processing peptidase subunit alpha
reproductive	RNA.HOG0014096	RNA.HOG0014866	0.666855	0.00027215	-0.357948	0.0408254	-4.20243	2.64063e-05	0.0138306	+/-	-1.0248	1.0248	TRUE	cbl interacting serine threonine protein kinase	pra family protein
reproductive	RNA.HOG0011832	RNA.HOG0015661	0.760843	1.00883e-05	-0.179405	0.317795	-4.20241	2.6409e-05	0.0138316	+/0	-0.940248	0.940248	TRUE	pentacotripeptide repeat containing protein	exocyst subunit exo family protein
reproductive	RNA.HOG0020869	RNA.HOG0017722	0.614291	0.00108775	-0.43317	0.0117995	-4.20239	2.64115e-05	0.0138318	+/-	-1.04746	1.04746	TRUE	pentatricopeptide repeat containing protein mitochondrial	hydroxymethylglutaryl coa lyase mitochondrial
reproductive	RNA.HOG0017446	RNA.HOG0022222	-0.694301	0.000118027	0.312546	0.0765807	4.20239	2.64109e-05	0.0138318	-/0	1.00685	1.00685	TRUE	inosine uridine preferring nucleoside hydrolase domain containing protein	cyanobacterial aminoacyl trna synthetase caad domain containing protein
reproductive	RNA.HOG0021460	RNA.HOG0018962	-0.797363	1.8231e-06	0.0880179	0.626205	4.20239	2.64117e-05	0.0138318	-/0	0.885381	0.885381	TRUE	glycosyltransferase protein	cathepsin propeptide inhibitor domain containing protein
reproductive	RNA.HOG0021893	RNA.HOG0023787	0.627116	0.000793707	-0.416057	0.0160299	-4.20234	2.64171e-05	0.0138327	+/-	-1.04317	1.04317	TRUE	rrm domain containing protein	mitochondrial processing peptidase subunit alpha
reproductive	RNA.HOG0020405	RNA.HOG0015734	0.406012	0.0440283	-0.634393	7.35084e-05	-4.20234	2.64176e-05	0.0138327	+/-	-1.04041	1.04041	TRUE	late embryogenesis abundant protein lea subgroup domain containing	germination specific cysteine protease
reproductive	RNA.HOG0022772	RNA.HOG0018940	-0.337582	0.0988702	0.679511	1.37013e-05	4.20235	2.64154e-05	0.0138327	0/+	1.01709	1.01709	TRUE	mitochondrial glycoprotein domain containing protein	50s ribosomal protein l34 chloroplastic
reproductive	RNA.HOG0019873	RNA.HOG0020366	0.768375	7.27023e-06	-0.161775	0.368418	-4.20233	2.64186e-05	0.0138327	+/0	-0.930151	0.930151	TRUE	vq domain containing protein	photolyase cryptochrome alpha beta domain containing protein
reproductive	RNA.HOG0016093	RNA.HOG0021404	0.792678	2.31301e-06	-0.100619	0.577431	-4.20233	2.64187e-05	0.0138327	+/0	-0.893297	0.893297	TRUE	expansin eg domain containing protein	glycosyltransferases
reproductive	RNA.HOG0022296	RNA.HOG0010447	-0.799133	1.66359e-06	0.0831588	0.645452	4.20233	2.6418e-05	0.0138327	-/0	0.882292	0.882292	TRUE	accessory protein transmembrane domain containing	agenet domain containing protein
reproductive	RNA.HOG0021343	RNA.HOG0011863	0.80953	9.53706e-07	-0.0538515	0.765977	-4.20235	2.64154e-05	0.0138327	+/0	-0.863381	0.863381	TRUE	nac domain containing protein 21 22	pas domain containing protein
reproductive	RNA.HOG0021103	RNA.HOG0009982	0.627792	0.000780327	-0.415127	0.0162922	-4.20231	2.64209e-05	0.0138333	+/-	-1.04292	1.04292	TRUE	hydroxyproline rich glycoprotein family protein	gtd binding domain containing protein
reproductive	RNA.HOG0015647	RNA.HOG0022805	0.833648	2.28029e-07	0.020424	0.910177	-4.2023	2.64215e-05	0.0138333	+/0	-0.813224	0.813224	TRUE	adp ribosylation factor gtpase activating protein agd|arf gap domain containing protein	3 n debenzoyl deoxytaxol benzoyltransferase
reproductive	RNA.HOG0019541	RNA.HOG0012777	-0.740245	2.33407e-05	0.22463	0.208833	4.20229	2.64233e-05	0.0138335	-/0	0.964875	0.964875	TRUE	mediator of rna polymerase ii transcription subunit	vesicle associated membrane protein
reproductive	RNA.HOG0012245	RNA.HOG0021404	0.926061	3.25557e-11	0.422266	0.0143682	-4.20229	2.64227e-05	0.0138335	+/+	-0.503795	0.503795	TRUE	udp n acetylglucosamine pyrophosphorylase	glycosyltransferases
reproductive	RNA.HOG0015377	RNA.HOG0022124	-0.535657	0.00578681	0.523754	0.0017592	4.20227	2.64249e-05	0.0138335	-/+	1.05941	1.05941	TRUE	pentatricopeptide repeat containing protein	hnh nuclease domain containing protein
reproductive	RNA.HOG0011973	RNA.HOG0021171	-0.78949	2.7106e-06	0.109033	0.545844	4.20227	2.64248e-05	0.0138335	-/0	0.898522	0.898522	TRUE	msp domain containing protein	mediator of rna polymerase ii transcription subunit
reproductive	RNA.HOG0026562	RNA.HOG0025969	-0.721987	4.61457e-05	0.261534	0.141509	4.20225	2.64275e-05	0.0138344	-/0	0.983521	0.983521	TRUE	sap domain containing protein	unknown protein
reproductive	RNA.HOG0022778	RNA.HOG0014095	-0.735424	2.8091e-05	0.234642	0.188719	4.20225	2.6428e-05	0.0138344	-/0	0.970066	0.970066	TRUE	fas domain containing protein	u3 small nucleolar rna associated protein
reproductive	RNA.HOG0014521	RNA.HOG0014313	0.81387	7.48483e-07	-0.0411235	0.82025	-4.20224	2.6429e-05	0.0138345	+/0	-0.854994	0.854994	TRUE	transmembrane protein	rab gap tbc domain containing protein
reproductive	RNA.HOG0019247	RNA.HOG0010597	-0.540505	0.00527986	0.518772	0.00198052	4.20221	2.64317e-05	0.0138355	-/+	1.05928	1.05928	TRUE	pre mrna factor protein	protein kinase domain containing
reproductive	RNA.HOG0013612	RNA.HOG0017628	0.814225	7.33607e-07	-0.0400607	0.824823	-4.20219	2.64344e-05	0.0138365	+/0	-0.854286	0.854286	TRUE	ring type domain containing protein	duf 3456 domain containing protein
reproductive	RNA.HOG0020347	RNA.HOG0018531	-0.379118	0.0616217	0.652986	3.80312e-05	4.20217	2.64363e-05	0.0138371	0/+	1.0321	1.0321	TRUE	protein kinase domain containing	hva protein
reproductive	RNA.HOG0018247	RNA.HOG0011472	0.343673	0.0925548	-0.675753	1.59325e-05	-4.20215	2.64395e-05	0.0138379	0/-	-1.01943	1.01943	TRUE	fad dependent oxidoreductase binding domain containing protein	egf domain containing protein
reproductive	RNA.HOG0015412	RNA.HOG0017945	-0.801555	1.46558e-06	0.0764121	0.672552	4.20215	2.64393e-05	0.0138379	-/0	0.877967	0.877967	TRUE	pabs domain containing protein	cytochrome b5 heme binding domain containing protein
reproductive	RNA.HOG0016598	RNA.HOG0022766	-0.845584	1.03041e-07	-0.0608731	0.73648	4.20213	2.6442e-05	0.0138389	-/0	0.784711	0.784711	TRUE	26s proteasome non atpase regulatory subunit	ring ch type domain containing protein
reproductive	RNA.HOG0013305	RNA.HOG0016279	0.887444	3.36474e-09	0.226276	0.205428	-4.20212	2.64428e-05	0.0138389	+/0	-0.661167	0.661167	TRUE	of vacuolar cation proton exchanger	gtd binding domain containing protein
reproductive	RNA.HOG0017742	RNA.HOG0015506	-0.594629	0.00171936	0.457937	0.00736603	4.2021	2.64449e-05	0.0138389	-/+	1.05257	1.05257	TRUE	photosystem i reaction center subunit iv	g type lectin s receptor serine threonine protein kinase
reproductive	RNA.HOG0020471	RNA.HOG0018459	-0.723072	4.43786e-05	0.259377	0.144941	4.2021	2.64452e-05	0.0138389	-/0	0.98245	0.98245	TRUE	quality protein abc transporter g family member	duf 641 domain containing protein
reproductive	RNA.HOG0012762	RNA.HOG0015788	-0.785592	3.27875e-06	0.119118	0.509092	4.20211	2.64439e-05	0.0138389	-/0	0.90471	0.90471	TRUE	nap protein	cyclin dependent kinase f 3
reproductive	RNA.HOG0020564	RNA.HOG0009943	-0.688384	0.000142377	0.322648	0.0670511	4.20204	2.64519e-05	0.013842	-/0	1.01103	1.01103	TRUE	protein brick	non specific serine threonine protein kinase
reproductive	RNA.HOG0021017	RNA.HOG0020801	-0.63312	0.00068156	0.407709	0.0185141	4.202	2.64564e-05	0.0138421	-/+	1.04083	1.04083	TRUE	protein serine threonine phosphatase	pentatricopeptide repeat containing protein
reproductive	RNA.HOG0012246	RNA.HOG0012985	-0.748697	1.67027e-05	0.206475	0.248973	4.20201	2.64556e-05	0.0138421	-/0	0.955172	0.955172	TRUE	aaa+ atpase domain containing protein	ring type e3 ubiquitin transferase
reproductive	RNA.HOG0021997	RNA.HOG0011971	-0.763064	9.17069e-06	0.174164	0.332369	4.202	2.64567e-05	0.0138421	-/0	0.937228	0.937228	TRUE	heme peroxidase protein	auxin response factor
reproductive	RNA.HOG0010233	RNA.HOG0018047	0.779328	4.4161e-06	-0.134981	0.453889	-4.202	2.64565e-05	0.0138421	+/0	-0.91431	0.91431	TRUE	peptidase a1 domain containing protein	4 coumarate coa ligase
reproductive	RNA.HOG0016770	RNA.HOG0019256	-0.795021	2.05505e-06	0.0942589	0.601836	4.20201	2.64552e-05	0.0138421	-/0	0.889279	0.889279	TRUE	pectin acetylesterase	pentatricopeptide repeat containing protein chloroplastic
reproductive	RNA.HOG0024515	RNA.HOG0021381	0.833872	2.24792e-07	0.0212353	0.906625	-4.20202	2.64541e-05	0.0138421	+/0	-0.812636	0.812636	TRUE	heme peroxidase protein	duf 4408 domain containing protein
reproductive	RNA.HOG0018012	RNA.HOG0018051	-0.882405	5.42659e-09	-0.204163	0.254429	4.20197	2.646e-05	0.0138434	-/0	0.678243	0.678243	TRUE	hmg box domain containing protein	nascent polypeptide associated complex subunit alpha muscle specific form
reproductive	RNA.HOG0014334	RNA.HOG0016425	0.248797	0.230423	-0.728408	1.54394e-06	-4.20197	2.64608e-05	0.0138434	0/-	-0.977205	0.977205	TRUE	mads box transcription factor	trichome birefringence n terminal domain containing protein
reproductive	RNA.HOG0017446	RNA.HOG0018871	-0.618931	0.00097205	0.426967	0.0132086	4.20195	2.64631e-05	0.0138442	-/+	1.0459	1.0459	TRUE	inosine uridine preferring nucleoside hydrolase domain containing protein	phd type domain containing protein
reproductive	RNA.HOG0014900	RNA.HOG0015043	-0.579492	0.00239911	0.475962	0.00511407	4.20193	2.64645e-05	0.0138444	-/+	1.05545	1.05545	TRUE	pentatricopeptide repeat containing protein	formin protein
reproductive	RNA.HOG0024965	RNA.HOG0023216	0.823937	4.16274e-07	-0.0104926	0.953786	-4.20193	2.64649e-05	0.0138444	+/0	-0.834429	0.834429	TRUE	beta fructofuranosidase insoluble isoenzyme	uspa domain containing protein
reproductive	RNA.HOG0024495	RNA.HOG0023275	0.787561	2.97966e-06	-0.113956	0.527746	-4.20187	2.6472e-05	0.0138477	+/0	-0.901517	0.901517	TRUE	ring type domain containing protein	c2h2 type domain containing protein
reproductive	RNA.HOG0022563	RNA.HOG0018969	0.696341	0.000110521	-0.308832	0.0803368	-4.20182	2.64775e-05	0.0138502	+/0	-1.00517	1.00517	TRUE	heme peroxidase protein	unknown protein
reproductive	RNA.HOG0019505	RNA.HOG0010665	-0.746891	1.79597e-05	0.210336	0.240036	4.2018	2.64804e-05	0.0138513	-/0	0.957227	0.957227	TRUE	replication factor c subunit	set domain containing protein
reproductive	RNA.HOG0016415	RNA.HOG0014207	0.479784	0.0152215	-0.576164	0.000449917	-4.20178	2.64822e-05	0.0138514	+/-	-1.05595	1.05595	TRUE	potassium transporter	porphobilinogen deaminase chloroplastic
reproductive	RNA.HOG0021384	RNA.HOG0015420	0.85423	5.55434e-08	0.0919291	0.610886	-4.20178	2.6482e-05	0.0138514	+/0	-0.7623	0.7623	TRUE	anion transporting atpase domain containing protein	translation factor guf homolog chloroplastic
reproductive	RNA.HOG0025652	RNA.HOG0018148	0.794827	2.07538e-06	-0.0947136	0.600077	-4.20177	2.64834e-05	0.0138516	+/0	-0.88954	0.88954	TRUE	sam dependent mtase drm type domain containing protein	e3 ubiquitin protein ligase ring
reproductive	RNA.HOG0022536	RNA.HOG0016648	-0.498889	0.0111292	0.559134	0.000718275	4.20176	2.64852e-05	0.0138518	-/+	1.05802	1.05802	TRUE	pre mrna splicing factor protein	ring type domain containing protein
reproductive	RNA.HOG0015833	RNA.HOG0021214	0.639793	0.000573271	-0.398255	0.0217062	-4.20175	2.6486e-05	0.0138518	+/-	-1.03805	1.03805	TRUE	phosphosulfolactate synthase	late embryogenesis abundant protein lea subgroup domain containing
reproductive	RNA.HOG0023707	RNA.HOG0018996	0.868907	1.76733e-08	0.148107	0.410761	-4.20175	2.64856e-05	0.0138518	+/0	-0.7208	0.7208	TRUE	acyl transferase	methyltransferase type domain containing protein
reproductive	RNA.HOG0019398	RNA.HOG0021140	0.591089	0.00186139	-0.462156	0.00677462	-4.20172	2.64896e-05	0.0138533	+/-	-1.05325	1.05325	TRUE	digalactosyldiacylglycerol synthase 1	ras protein rab11c
reproductive	RNA.HOG0011205	RNA.HOG0015498	0.6535	0.00039664	-0.378237	0.0299778	-4.20171	2.64911e-05	0.0138533	+/-	-1.03174	1.03174	TRUE	ab hydrolase domain containing protein	tetratricopeptide repeat superfamily protein
reproductive	RNA.HOG0021790	RNA.HOG0014096	0.6874	0.00014683	-0.324236	0.065642	-4.2017	2.64919e-05	0.0138533	+/0	-1.01164	1.01164	TRUE	anion transporting atpase domain containing protein	cbl interacting serine threonine protein kinase
reproductive	RNA.HOG0016776	RNA.HOG0020664	0.775722	5.21973e-06	-0.143841	0.424518	-4.2017	2.6492e-05	0.0138533	+/0	-0.919562	0.919562	TRUE	myb domain containing protein	complex lyr protein domain containing
reproductive	RNA.HOG0024368	RNA.HOG0015488	-0.771781	6.24433e-06	0.15344	0.393925	4.20169	2.64934e-05	0.0138536	-/0	0.925221	0.925221	TRUE	web family protein	aminopeptidase p n terminal domain containing protein
reproductive	RNA.HOG0015138	RNA.HOG0015419	-0.818878	5.61528e-07	0.0259679	0.885938	4.20167	2.64948e-05	0.013854	-/0	0.844846	0.844846	TRUE	c terminal domain containing protein	sh domain containing protein
reproductive	RNA.HOG0014155	RNA.HOG0015894	-0.568331	0.00303652	0.488666	0.00390777	4.20162	2.6501e-05	0.0138544	-/+	1.057	1.057	TRUE	protein kinase domain containing	orysj udp arabinopyranose mutase
reproductive	RNA.HOG0020956	RNA.HOG0012750	0.587321	0.00202347	-0.466667	0.00618764	-4.20165	2.64982e-05	0.0138544	+/-	-1.05399	1.05399	TRUE	abc transporter b family member|abc transporter b family member 29	biogenesis of lysosome organelles complex subunit
reproductive	RNA.HOG0017062	RNA.HOG0018948	-0.684651	0.000159915	0.328855	0.061673	4.20162	2.65008e-05	0.0138544	-/0	1.01351	1.01351	TRUE	sap domain containing protein	transcription factor bhlh
reproductive	RNA.HOG0012033	RNA.HOG0022020	-0.689647	0.000136839	0.32039	0.0690964	4.20163	2.64995e-05	0.0138544	-/0	1.01004	1.01004	TRUE	lectin domain containing receptor kinase 1	dcd domain containing protein
reproductive	RNA.HOG0021103	RNA.HOG0016279	0.700388	9.68682e-05	-0.301621	0.0880347	-4.20163	2.65001e-05	0.0138544	+/0	-1.00201	1.00201	TRUE	hydroxyproline rich glycoprotein family protein	gtd binding domain containing protein
reproductive	RNA.HOG0009733	RNA.HOG0020542	0.765081	8.40239e-06	-0.169357	0.346092	-4.20162	2.65011e-05	0.0138544	+/0	-0.934438	0.934438	TRUE	phosphomethylpyrimidine synthase chloroplastic	duf 4283 domain containing protein
reproductive	RNA.HOG0020548	RNA.HOG0025065	0.772598	6.01843e-06	-0.151445	0.400176	-4.20162	2.65017e-05	0.0138544	+/0	-0.924042	0.924042	TRUE	phospholipase a2 protein	phospholipid glycerol acyltransferase domain containing protein
reproductive	RNA.HOG0016790	RNA.HOG0010581	-0.776424	5.05362e-06	0.142099	0.430208	4.20166	2.64967e-05	0.0138544	-/0	0.918523	0.918523	TRUE	d aminoacyl trna deacylase	cral trio domain containing protein
reproductive	RNA.HOG0022012	RNA.HOG0015787	0.721868	4.63434e-05	-0.261593	0.141415	-4.20159	2.65047e-05	0.0138552	+/0	-0.983461	0.983461	TRUE	radical sam core domain containing protein	iron hydrogenase subunit domain containing protein
reproductive	RNA.HOG0023608	RNA.HOG0018381	-0.830274	2.82253e-07	-0.00966723	0.957418	4.20159	2.65048e-05	0.0138552	-/0	0.820607	0.820607	TRUE	3 ketoacyl coa synthase	e2f dp family winged helix dna binding domain containing protein
reproductive	RNA.HOG0021871	RNA.HOG0023224	0.666461	0.000275259	-0.358357	0.0405793	-4.20158	2.65059e-05	0.0138554	+/-	-1.02482	1.02482	TRUE	electron transfer flavoprotein subunit alpha mitochondrial	plant heme peroxidase family profile domain containing protein
reproductive	RNA.HOG0023561	RNA.HOG0017141	0.4912	0.0126503	-0.566055	0.00059573	-4.20155	2.65099e-05	0.0138559	+/-	-1.05725	1.05725	TRUE	armadillo repeat containing domain protein	unknown protein|duf 4005 domain containing protein
reproductive	RNA.HOG0023426	RNA.HOG0015131	-0.48982	0.0129406	0.56729	0.000575932	4.20155	2.65094e-05	0.0138559	-/+	1.05711	1.05711	TRUE	duf 4005 domain containing protein	mitogen activated protein kinase
reproductive	RNA.HOG0019246	RNA.HOG0021408	-0.645147	0.000497508	0.390512	0.0246477	4.20156	2.65078e-05	0.0138559	-/+	1.03566	1.03566	TRUE	ef hand domain containing protein	50s ribosomal protein l10
reproductive	RNA.HOG0019588	RNA.HOG0009911	-0.807918	1.04186e-06	0.0582691	0.747379	4.20155	2.65096e-05	0.0138559	-/0	0.866187	0.866187	TRUE	glucose phosphate 1 epimerase	lactb winged helix domain containing protein
reproductive	RNA.HOG0024492	RNA.HOG0016967	-0.719009	5.13162e-05	0.267107	0.132915	4.20154	2.65109e-05	0.013856	-/0	0.986116	0.986116	TRUE	duf 641 domain containing protein	remorin c terminal domain containing protein
reproductive	RNA.HOG0023937	RNA.HOG0012986	0.799888	1.59942e-06	-0.0808554	0.654656	-4.20153	2.65118e-05	0.013856	+/0	-0.880744	0.880744	TRUE	phytocyanin domain containing protein	e3 ubiquitin protein ligase rma
reproductive	RNA.HOG0011111	RNA.HOG0016457	0.548831	0.0044964	-0.50992	0.00243409	-4.20151	2.65141e-05	0.0138565	+/-	-1.05875	1.05875	TRUE	transcription factor myb|myb transcription factor	protein disulfide isomerase
reproductive	RNA.HOG0018035	RNA.HOG0012896	-0.629345	0.000750329	0.412814	0.0169597	4.20151	2.65137e-05	0.0138565	-/+	1.04216	1.04216	TRUE	adenine dna glycosylase	arath trafficking protein particle complex ii specific subunit
reproductive	RNA.HOG0015786	RNA.HOG0026042	0.52296	0.0073117	-0.53627	0.00129574	-4.20144	2.65217e-05	0.0138572	+/-	-1.05923	1.05923	TRUE	protein kinase domain containing	rna polymerase subunit h rpb c terminal domain containing protein
reproductive	RNA.HOG0015390	RNA.HOG0021192	-0.52191	0.00745165	0.537306	0.00126268	4.20148	2.65173e-05	0.0138572	-/+	1.05922	1.05922	TRUE	glycosyl transferase cap domain containing protein	mitochondrial glycoprotein domain containing protein
reproductive	RNA.HOG0014492	RNA.HOG0018522	0.554611	0.00401231	-0.503736	0.00280225	-4.20146	2.65197e-05	0.0138572	+/-	-1.05835	1.05835	TRUE	tryptophan synthase beta chain palp domain containing protein	survival motor neuron tudor domain containing protein
reproductive	RNA.HOG0025168	RNA.HOG0019784	-0.463763	0.0195396	0.589707	0.000304418	4.20144	2.65217e-05	0.0138572	-/+	1.05347	1.05347	TRUE	ring type domain containing protein	zinc finger protein constans
reproductive	RNA.HOG0022772	RNA.HOG0011111	-0.591538	0.00184283	0.461552	0.0068567	4.20145	2.65216e-05	0.0138572	-/+	1.05309	1.05309	TRUE	mitochondrial glycoprotein domain containing protein	transcription factor myb|myb transcription factor
reproductive	RNA.HOG0018839	RNA.HOG0014074	0.772382	6.07744e-06	-0.151925	0.398667	-4.20146	2.65202e-05	0.0138572	+/0	-0.924306	0.924306	TRUE	pseudouridine synthase rsua rlua domain containing protein	protein prd
reproductive	RNA.HOG0012975	RNA.HOG0023787	-0.832622	2.43436e-07	-0.0173046	0.923853	4.20147	2.6519e-05	0.0138572	-/0	0.815317	0.815317	TRUE	protein trichome birefringence	mitochondrial processing peptidase subunit alpha
reproductive	RNA.HOG0023403	RNA.HOG0017931	-0.885347	4.11616e-09	-0.217147	0.2248	4.20148	2.65181e-05	0.0138572	-/0	0.6682	0.6682	TRUE	fas domain containing protein	cp type g domain containing protein
reproductive	RNA.HOG0021081	RNA.HOG0021878	-0.588316	0.00197953	0.465428	0.0063443	4.20143	2.65238e-05	0.0138572	-/+	1.05374	1.05374	TRUE	atp dependent 6 phosphofructokinase 4	serine aminopeptidase s33 domain containing protein
reproductive	RNA.HOG0014225	RNA.HOG0016661	-0.428003	0.0328117	0.618051	0.000126745	4.20139	2.65287e-05	0.0138572	-/+	1.04605	1.04605	TRUE	orysj potassium transporter	h aca ribonucleoprotein complex subunit protein
reproductive	RNA.HOG0022725	RNA.HOG0018750	0.675588	0.000210577	-0.343756	0.050143	-4.2014	2.65268e-05	0.0138572	+/0	-1.01934	1.01934	TRUE	hma domain containing protein	reca family profile domain containing protein
reproductive	RNA.HOG0013931	RNA.HOG0017634	-0.693767	0.000120062	0.313227	0.0759071	4.20141	2.65253e-05	0.0138572	-/0	1.00699	1.00699	TRUE	nadh ubiquinone reductase non electrogenic	brix domain containing protein
reproductive	RNA.HOG0021811	RNA.HOG0023538	0.730904	3.33025e-05	-0.243634	0.171845	-4.20141	2.65263e-05	0.0138572	+/0	-0.974538	0.974538	TRUE	apple domain containing protein	ring type e3 ubiquitin
reproductive	RNA.HOG0015138	RNA.HOG0010329	0.743186	2.08048e-05	-0.218175	0.222558	-4.2014	2.65269e-05	0.0138572	+/0	-0.961361	0.961361	TRUE	c terminal domain containing protein	alpha d phosphohexomutase beta domain containing protein
reproductive	RNA.HOG0015160	RNA.HOG0014028	-0.768511	7.22673e-06	0.161197	0.370156	4.20139	2.65282e-05	0.0138572	-/0	0.929708	0.929708	TRUE	protein kinase and domain containing	duf 3741 domain containing protein
reproductive	RNA.HOG0023665	RNA.HOG0014521	0.853977	5.6588e-08	0.0911045	0.614102	-4.20142	2.65251e-05	0.0138572	+/0	-0.762872	0.762872	TRUE	leucine rich repeat containing n terminal plant type domain protein	transmembrane protein
reproductive	RNA.HOG0020629	RNA.HOG0010882	0.903605	6.14238e-10	0.30246	0.0871112	-4.2014	2.65273e-05	0.0138572	+/0	-0.601145	0.601145	TRUE	bhlh domain containing protein	sam dependent mtase rsmb nop type domain containing protein
reproductive	RNA.HOG0013171	RNA.HOG0020593	-0.602137	0.00144859	0.448474	0.00885441	4.20134	2.6534e-05	0.0138588	-/+	1.05061	1.05061	TRUE	udp o acyl n acetylglucosamine deacetylase	copper transporter
reproductive	RNA.HOG0023332	RNA.HOG0018105	0.602371	0.00144078	-0.448181	0.00890422	-4.20134	2.65335e-05	0.0138588	+/-	-1.05055	1.05055	TRUE	peptidylprolyl isomerase	cation h+ exchanger domain containing protein
reproductive	RNA.HOG0017980	RNA.HOG0018139	0.649783	0.000439074	-0.383672	0.027512	-4.20134	2.65335e-05	0.0138588	+/-	-1.03346	1.03346	TRUE	diphthine ammonia ligase	poly [adp ribose] polymerase 2
reproductive	RNA.HOG0009332	RNA.HOG0014936	0.534936	0.00586557	-0.52429	0.00173672	-4.20131	2.65379e-05	0.0138604	+/-	-1.05923	1.05923	TRUE	arath protein tify	preprotein translocase subunit sece
reproductive	RNA.HOG0023481	RNA.HOG0014054	-0.676485	0.000205004	0.342274	0.0512068	4.2013	2.65386e-05	0.0138604	-/0	1.01876	1.01876	TRUE	aldehyde oxygenase deformylating	eukaryotic translation initiation factor subunit k
reproductive	RNA.HOG0025095	RNA.HOG0024235	-0.311166	0.130012	0.694931	7.20581e-06	4.20129	2.65403e-05	0.0138605	0/+	1.0061	1.0061	TRUE	ubiquitin protease family profile domain containing protein	scp domain containing protein
reproductive	RNA.HOG0022162	RNA.HOG0025483	-0.726874	3.8652e-05	0.251676	0.15769	4.20129	2.65396e-05	0.0138605	-/0	0.97855	0.97855	TRUE	casp protein	h15 domain containing protein
reproductive	RNA.HOG0023826	RNA.HOG0013860	0.76807	7.36913e-06	-0.162213	0.367108	-4.20127	2.6542e-05	0.013861	+/0	-0.930283	0.930283	TRUE	3 ketoacyl coa synthase	o fucosyltransferase family protein
reproductive	RNA.HOG0002349	RNA.HOG0010581	0.912445	2.12428e-10	0.347573	0.0474851	-4.20125	2.65447e-05	0.013862	+/+	-0.564872	0.564872	TRUE	glutamine synthetase cytosolic isozyme	cral trio domain containing protein
reproductive	RNA.HOG0023776	RNA.HOG0023481	-0.618058	0.00099297	0.427959	0.0129741	4.20123	2.65463e-05	0.013862	-/+	1.04602	1.04602	TRUE	formin protein	aldehyde oxygenase deformylating
reproductive	RNA.HOG0012223	RNA.HOG0018915	0.705283	8.23469e-05	-0.292699	0.0983258	-4.20124	2.65463e-05	0.013862	+/0	-0.997983	0.997983	TRUE	pre rrna processing protein rix n terminal domain containing	small nuclear ribonucleoprotein sm d1
reproductive	RNA.HOG0018504	RNA.HOG0019634	-0.704381	8.48692e-05	0.294336	0.0963731	4.20123	2.65473e-05	0.0138621	-/0	0.998717	0.998717	TRUE	remorin c terminal domain containing protein	sam dependent mtase rsmb nop type domain containing protein
reproductive	RNA.HOG0018127	RNA.HOG0020540	-0.569795	0.0029455	0.486924	0.00405698	4.20119	2.65512e-05	0.0138631	-/+	1.05672	1.05672	TRUE	zinc finger phd type domain containing protein	l type lectin domain containing receptor kinase 1
reproductive	RNA.HOG0012837	RNA.HOG0018875	-0.642748	0.000530304	0.393894	0.0233248	4.2012	2.655e-05	0.0138631	-/+	1.03664	1.03664	TRUE	transcription factor bhlh	rrna biogenesis protein rrp
reproductive	RNA.HOG0016598	RNA.HOG0023868	-0.740146	2.34306e-05	0.224545	0.20901	4.20119	2.6552e-05	0.0138631	-/0	0.964691	0.964691	TRUE	26s proteasome non atpase regulatory subunit	domain containing protein
reproductive	RNA.HOG0013882	RNA.HOG0017559	0.857311	4.41388e-08	0.103498	0.56653	-4.20118	2.65522e-05	0.0138631	+/0	-0.753813	0.753813	TRUE	nodulin protein	cystic fibrosis transmembrane conductance regulator
reproductive	RNA.HOG0009169	RNA.HOG0010726	-0.488135	0.0133024	0.568708	0.000553909	4.20112	2.65596e-05	0.0138643	-/+	1.05684	1.05684	TRUE	iswi chromatin remodeling complex atpase chr	myb domain containing protein
reproductive	RNA.HOG0023433	RNA.HOG0014924	-0.628933	0.000758205	0.413288	0.0168212	4.20111	2.65607e-05	0.0138643	-/+	1.04222	1.04222	TRUE	protein kinase domain containing	aspartate trna ligase 1
reproductive	RNA.HOG0024275	RNA.HOG0025652	0.654948	0.000381102	-0.375924	0.0310807	-4.20112	2.65603e-05	0.0138643	+/-	-1.03087	1.03087	TRUE	remorin protein	sam dependent mtase drm type domain containing protein
reproductive	RNA.HOG0015756	RNA.HOG0013922	0.667218	0.000269305	-0.357061	0.0413639	-4.20114	2.65576e-05	0.0138643	+/-	-1.02428	1.02428	TRUE	xyloglucan endotransglucosylase hydrolase protein	cytochrome b6 f complex subunit
reproductive	RNA.HOG0026100	RNA.HOG0014639	-0.703877	8.63088e-05	0.295228	0.0953211	4.20114	2.65572e-05	0.0138643	-/0	0.999104	0.999104	TRUE	expansin eg domain containing protein	nuclear pore complex protein nup domain containing
reproductive	RNA.HOG0009949	RNA.HOG0012454	0.724446	4.2228e-05	-0.25643	0.149728	-4.20113	2.65587e-05	0.0138643	+/0	-0.980876	0.980876	TRUE	arath crm domain containing factor chloroplastic	protein kinase domain containing
reproductive	RNA.HOG0020688	RNA.HOG0012830	-0.829434	2.97441e-07	-0.00710148	0.968713	4.20112	2.65603e-05	0.0138643	-/0	0.822333	0.822333	TRUE	gata type transcription activator n terminal domain containing protein	aaa+ atpase domain containing protein
reproductive	RNA.HOG0021393	RNA.HOG0016788	0.861719	3.14729e-08	0.120174	0.505316	-4.20114	2.65574e-05	0.0138643	+/0	-0.741545	0.741545	TRUE	late embryogenesis abundant protein lea subgroup domain containing	malt tpr region domain containing protein
reproductive	RNA.HOG0018433	RNA.HOG0018148	-0.699772	9.88456e-05	0.302578	0.0869823	4.20108	2.6565e-05	0.0138661	-/0	1.00235	1.00235	TRUE	pentacotripeptide repeat region of prorp domain containing protein	e3 ubiquitin protein ligase ring
reproductive	RNA.HOG0025652	RNA.HOG0023285	0.624806	0.0008409	-0.418894	0.0152519	-4.20105	2.65679e-05	0.0138672	+/-	-1.0437	1.0437	TRUE	sam dependent mtase drm type domain containing protein	uracil phosphoribosyltransferase
reproductive	RNA.HOG0019962	RNA.HOG0022055	0.673335	0.000225164	-0.347303	0.0476691	-4.20102	2.6571e-05	0.0138685	+/-	-1.02064	1.02064	TRUE	udp glycosyltransferase protein	riboflavin biosynthesis protein chloroplastic|riboflavin biosynthesis protein pyrr chloroplastic
reproductive	RNA.HOG0018174	RNA.HOG0017016	-0.494718	0.0119343	0.562779	0.000651231	4.20097	2.6577e-05	0.0138708	-/+	1.0575	1.0575	TRUE	duf 1677 family protein	ribose phosphate pyrophosphokinase domain containing protein
reproductive	RNA.HOG0021299	RNA.HOG0019207	0.719079	5.11891e-05	-0.266826	0.13334	-4.20097	2.65771e-05	0.0138708	+/0	-0.985905	0.985905	TRUE	duf 632 domain containing protein	duf 2834 domain containing protein
reproductive	RNA.HOG0021851	RNA.HOG0019068	-0.724585	4.20163e-05	0.256113	0.15025	4.20096	2.65787e-05	0.0138713	-/0	0.980697	0.980697	TRUE	pra family protein	tetrahydrofolate dehydrogenase cyclohydrolase domain containing protein
reproductive	RNA.HOG0018818	RNA.HOG0020915	-0.772978	5.91567e-06	0.150327	0.403703	4.20091	2.6585e-05	0.0138742	-/0	0.923305	0.923305	TRUE	flz type domain containing protein	arath at hook motif nuclear localized protein
reproductive	RNA.HOG0012220	RNA.HOG0013895	-0.69392	0.000119478	0.312829	0.0763004	4.20089	2.6587e-05	0.0138746	-/0	1.00675	1.00675	TRUE	duf 1618 domain containing protein	c2 domain containing protein
reproductive	RNA.HOG0019211	RNA.HOG0015682	-0.713102	6.3106e-05	0.27816	0.117019	4.20089	2.65873e-05	0.0138746	-/0	0.991262	0.991262	TRUE	senescence domain containing protein	pgg domain containing protein
reproductive	RNA.HOG0023332	RNA.HOG0021265	-0.330635	0.106459	0.683477	1.16567e-05	4.20088	2.65884e-05	0.0138747	0/+	1.01411	1.01411	TRUE	peptidylprolyl isomerase	rrm domain containing protein
reproductive	RNA.HOG0023423	RNA.HOG0018134	0.629735	0.00074297	-0.412126	0.0171626	-4.20086	2.65906e-05	0.0138755	+/-	-1.04186	1.04186	TRUE	pgg domain containing protein	t complex protein subunit gamma
reproductive	RNA.HOG0025466	RNA.HOG0020817	-0.734306	2.9308e-05	0.236568	0.18501	4.20085	2.65915e-05	0.0138755	-/0	0.970874	0.970874	TRUE	bifunctional inhibitor plant lipid transfer protein seed storage helical domain containing	phypa trna guanine 37 n1 methyltransferase
reproductive	RNA.HOG0003277	RNA.HOG0013200	0.607921	0.00126579	-0.44104	0.0101958	-4.20083	2.65939e-05	0.0138756	+/-	-1.04896	1.04896	TRUE	cytosolic isocitrate dehydrogenase [nadp]	o fucosyltransferase family protein
reproductive	RNA.HOG0012837	RNA.HOG0010232	0.705917	8.06143e-05	-0.291443	0.0998459	-4.20084	2.65929e-05	0.0138756	+/0	-0.99736	0.99736	TRUE	transcription factor bhlh	arath mitogen activated protein kinase
reproductive	RNA.HOG0019269	RNA.HOG0001534	-0.751369	1.49854e-05	0.200301	0.263717	4.20083	2.65939e-05	0.0138756	-/0	0.95167	0.95167	TRUE	bp c terminal domain containing protein	rac gtp binding protein arac
reproductive	RNA.HOG0018420	RNA.HOG0016933	-0.652156	0.000411555	0.38003	0.0291451	4.20082	2.65948e-05	0.0138757	-/+	1.03219	1.03219	TRUE	protein kinase domain containing	elongator complex protein
reproductive	RNA.HOG0017636	RNA.HOG0020531	-0.447651	0.0248391	0.602696	0.000205844	4.2008	2.65978e-05	0.0138768	-/+	1.05035	1.05035	TRUE	auxin responsive protein iaa	duf 1995 domain containing protein
reproductive	RNA.HOG0017610	RNA.HOG0019208	-0.693847	0.000119755	0.312929	0.0762012	4.20079	2.6599e-05	0.013877	-/0	1.00678	1.00678	TRUE	stearoyl [acyl carrier protein] 9 desaturase 1 chloroplastic	arath u box domain containing protein
reproductive	RNA.HOG0015138	RNA.HOG0012510	0.768156	7.34101e-06	-0.161872	0.368128	-4.20078	2.66e-05	0.0138771	+/0	-0.930029	0.930029	TRUE	c terminal domain containing protein	gtd binding domain containing protein
reproductive	RNA.HOG0017939	RNA.HOG0024345	0.864382	2.55119e-08	0.13055	0.468977	-4.20077	2.66006e-05	0.0138771	+/0	-0.733832	0.733832	TRUE	transcription factor myb	duf 295 domain containing protein
reproductive	RNA.HOG0026119	RNA.HOG0018174	0.266775	0.197365	-0.719077	2.42438e-06	-4.20076	2.66021e-05	0.0138775	0/-	-0.985851	0.985851	TRUE	aquaporin pip	duf 1677 family protein
reproductive	RNA.HOG0003415	RNA.HOG0016840	0.495952	0.0116913	-0.561618	0.000671955	-4.20075	2.66031e-05	0.0138775	+/-	-1.05757	1.05757	TRUE	rubisco large subunit binding protein beta chloroplastic	6 phosphogluconate dehydrogenase nadp binding domain containing protein
reproductive	RNA.HOG0017608	RNA.HOG0011531	-0.845367	1.04601e-07	-0.060522	0.737947	4.20067	2.66125e-05	0.013882	-/0	0.784845	0.784845	TRUE	acetyl coa carboxylase	duf 4005 domain containing protein
reproductive	RNA.HOG0022405	RNA.HOG0017577	-0.579619	0.00239258	0.475534	0.00515965	4.20065	2.66153e-05	0.0138831	-/+	1.05515	1.05515	TRUE	glucosamine galactosamine phosphate isomerase domain containing protein	nad dependent epimerase dehydratase domain containing protein
reproductive	RNA.HOG0019152	RNA.HOG0024331	0.473464	0.0168204	-0.581377	0.000387887	-4.20057	2.66243e-05	0.0138862	+/-	-1.05484	1.05484	TRUE	galactoside 2 fucosyltransferase	peptidase a1 domain containing protein
reproductive	RNA.HOG0018910	RNA.HOG0008821	0.445098	0.0257764	-0.604683	0.000193593	-4.20058	2.66235e-05	0.0138862	+/-	-1.04978	1.04978	TRUE	anaphase promoting complex subunit wd domain containing protein	zz type domain containing protein
reproductive	RNA.HOG0016687	RNA.HOG0020038	-0.651845	0.000415078	0.380437	0.0289591	4.20058	2.66227e-05	0.0138862	-/+	1.03228	1.03228	TRUE	50s ribosomal protein 5 chloroplastic	trna guanine 15 transglycosylase domain containing protein
reproductive	RNA.HOG0015791	RNA.HOG0020237	0.722566	4.51951e-05	-0.259965	0.144	-4.20057	2.66248e-05	0.0138862	+/0	-0.982531	0.982531	TRUE	ring ch type domain containing protein	duf 4228 domain containing protein
reproductive	RNA.HOG0020306	RNA.HOG0022079	-0.76965	6.87007e-06	0.158255	0.379069	4.20056	2.6625e-05	0.0138862	-/0	0.927905	0.927905	TRUE	crib domain containing protein	pentatricopeptide repeat containing protein
reproductive	RNA.HOG0017624	RNA.HOG0016887	0.83857	1.65615e-07	0.0372561	0.836917	-4.20056	2.66261e-05	0.0138864	+/0	-0.801314	0.801314	TRUE	gdsl esterase lipase	scp domain containing protein
reproductive	RNA.HOG0023753	RNA.HOG0013882	-0.384214	0.0579285	0.649278	4.35258e-05	4.20049	2.66337e-05	0.0138899	0/+	1.03349	1.03349	TRUE	duf 4408 domain containing protein	nodulin protein
reproductive	RNA.HOG0013931	RNA.HOG0016879	0.625952	0.000817204	-0.417207	0.0157107	-4.20047	2.66364e-05	0.0138909	+/-	-1.04316	1.04316	TRUE	nadh ubiquinone reductase non electrogenic	alpha beta hydrolase fold domain containing protein|external alternative nad p h ubiquinone oxidoreductase mitochondrial
reproductive	RNA.HOG0020903	RNA.HOG0016881	-0.819539	5.40264e-07	0.0236129	0.896224	4.20044	2.66395e-05	0.0138921	-/0	0.843152	0.843152	TRUE	casp protein 1b1	cyclin domain containing protein
reproductive	RNA.HOG0017166	RNA.HOG0013888	0.816966	6.27267e-07	-0.0313841	0.862354	-4.20041	2.66428e-05	0.0138935	+/0	-0.848351	0.848351	TRUE	mitochondrial processing peptidase subunit alpha	pin domain containing protein
reproductive	RNA.HOG0017467	RNA.HOG0022631	0.6871	0.000148212	-0.324418	0.0654816	-4.2004	2.66445e-05	0.0138939	+/0	-1.01152	1.01152	TRUE	protein sulfur deficiency induced	cbl interacting protein kinase
reproductive	RNA.HOG0016288	RNA.HOG0020452	-0.564029	0.00331802	0.49321	0.00354046	4.20039	2.66454e-05	0.013894	-/+	1.05724	1.05724	TRUE	thump domain containing protein	of sucrose transport protein sut
reproductive	RNA.HOG0012869	RNA.HOG0007204	0.755858	1.24509e-05	-0.190173	0.289122	-4.20033	2.66529e-05	0.0138975	+/0	-0.946031	0.946031	TRUE	pentatricopeptide repeat containing protein	calmodulin binding transcription activator
reproductive	RNA.HOG0014347	RNA.HOG0017091	-0.536562	0.0056891	0.522422	0.00181615	4.20027	2.66598e-05	0.0139003	-/+	1.05898	1.05898	TRUE	rrm domain containing protein	g type lectin s receptor serine threonine protein kinase
reproductive	RNA.HOG0025652	RNA.HOG0015556	-0.795434	2.01227e-06	0.0926599	0.608041	4.20027	2.66592e-05	0.0139003	-/0	0.888094	0.888094	TRUE	sam dependent mtase drm type domain containing protein	ribosome biogenesis protein
reproductive	RNA.HOG0022396	RNA.HOG0021299	0.725247	4.1018e-05	-0.254623	0.15272	-4.20025	2.66622e-05	0.0139012	+/0	-0.979869	0.979869	TRUE	nac domain containing protein 21 22	duf 632 domain containing protein
reproductive	RNA.HOG0016262	RNA.HOG0016607	0.711388	6.69462e-05	-0.281193	0.112916	-4.20021	2.66664e-05	0.0139029	+/0	-0.992581	0.992581	TRUE	galactinol sucrose galactosyltransferase	pentatricopeptide repeat containing protein mitochondrial
reproductive	RNA.HOG0019057	RNA.HOG0025114	-0.658276	0.00034737	0.370667	0.0337103	4.2002	2.66676e-05	0.0139031	-/+	1.02894	1.02894	TRUE	transcription repressor	pentatricopeptide repeat containing protein
reproductive	RNA.HOG0023826	RNA.HOG0017440	0.7835	3.62549e-06	-0.123949	0.491936	-4.2002	2.66684e-05	0.0139031	+/0	-0.907449	0.907449	TRUE	3 ketoacyl coa synthase	methyltransferase protein
reproductive	RNA.HOG0016598	RNA.HOG0010457	-0.909167	3.18884e-10	-0.330814	0.0600481	4.20019	2.6669e-05	0.0139031	-/0	0.578353	0.578353	TRUE	26s proteasome non atpase regulatory subunit	protein kinase domain containing
reproductive	RNA.HOG0025564	RNA.HOG0014774	-0.521291	0.00753511	0.537638	0.00125225	4.20012	2.66776e-05	0.0139034	-/+	1.05893	1.05893	TRUE	e3 ubiquitin protein ligase rma	peptidyl prolyl cis trans isomerase fkbp
reproductive	RNA.HOG0019394	RNA.HOG0021978	-0.494294	0.0120187	0.562995	0.000647421	4.20011	2.6679e-05	0.0139034	-/+	1.05729	1.05729	TRUE	glucan endo beta d glucosidase	hth myb type domain containing protein
reproductive	RNA.HOG0021383	RNA.HOG0015836	0.607339	0.00128323	-0.441625	0.0100844	-4.20013	2.66763e-05	0.0139034	+/-	-1.04896	1.04896	TRUE	rin pathogenic type iii effector avirulence factor avr cleavage site domain containing protein	metallo beta lactamase domain containing protein
reproductive	RNA.HOG0014869	RNA.HOG0019352	-0.366989	0.0711425	0.660671	2.85848e-05	4.20013	2.66758e-05	0.0139034	0/+	1.02766	1.02766	TRUE	heat shock kda protein	cbs domain containing protein
reproductive	RNA.HOG0017636	RNA.HOG0020978	0.681976	0.00017362	-0.332951	0.0583142	-4.20013	2.66763e-05	0.0139034	+/0	-1.01493	1.01493	TRUE	auxin responsive protein iaa	phosphatidylinositol specific phospholipase c x domain containing protein
reproductive	RNA.HOG0009733	RNA.HOG0021496	0.686018	0.000153285	-0.326176	0.0639514	-4.20011	2.66781e-05	0.0139034	+/0	-1.01219	1.01219	TRUE	phosphomethylpyrimidine synthase chloroplastic	protein kinase domain containing
reproductive	RNA.HOG0022746	RNA.HOG0018060	-0.697407	0.000106772	0.306528	0.0827376	4.20013	2.66759e-05	0.0139034	-/0	1.00393	1.00393	TRUE	ranbp type domain containing protein	atp dependent rna helicase mitochondrial
reproductive	RNA.HOG0015492	RNA.HOG0011817	-0.716836	5.54052e-05	0.270903	0.127286	4.20014	2.66751e-05	0.0139034	-/0	0.987739	0.987739	TRUE	inner membrane protein oxaa	serine aminopeptidase s33 domain containing protein
reproductive	RNA.HOG0024401	RNA.HOG0020492	0.749201	1.63658e-05	-0.204868	0.252756	-4.20013	2.66767e-05	0.0139034	+/0	-0.954069	0.954069	TRUE	protein kinase domain containing	hotdog acot type domain containing protein
reproductive	RNA.HOG0019639	RNA.HOG0015488	0.771654	6.28012e-06	-0.153314	0.394316	-4.20011	2.66784e-05	0.0139034	+/0	-0.924969	0.924969	TRUE	u3 small nucleolar rna associated protein	aminopeptidase p n terminal domain containing protein
reproductive	RNA.HOG0014869	RNA.HOG0016949	-0.803536	1.31958e-06	0.0703057	0.697436	4.20011	2.66789e-05	0.0139034	-/0	0.873842	0.873842	TRUE	heat shock kda protein	protein kinase domain containing
reproductive	RNA.HOG0025050	RNA.HOG0021486	0.821551	4.79928e-07	-0.0173733	0.923552	-4.20015	2.66743e-05	0.0139034	+/0	-0.838925	0.838925	TRUE	unknown protein	heavy metal associated isoprenylated plant protein
reproductive	RNA.HOG0015851	RNA.HOG0017166	0.878783	7.55196e-09	0.189158	0.291752	-4.2001	2.66799e-05	0.0139035	+/0	-0.689625	0.689625	TRUE	amidase domain containing protein	mitochondrial processing peptidase subunit alpha
reproductive	RNA.HOG0026035	RNA.HOG0018991	0.507085	0.00967782	-0.551214	0.00088537	-4.20006	2.66849e-05	0.0139045	+/-	-1.0583	1.0583	TRUE	1 phosphatidylinositol phosphate 5 kinase	pentatricopeptide repeat containing protein
reproductive	RNA.HOG0009630	RNA.HOG0014160	0.647006	0.000473311	-0.387449	0.0258985	-4.20008	2.66826e-05	0.0139045	+/-	-1.03446	1.03446	TRUE	myb family transcription factor phl	tf b3 domain containing protein
reproductive	RNA.HOG0013939	RNA.HOG0015799	-0.647178	0.000471122	0.387193	0.0260053	4.20006	2.66845e-05	0.0139045	-/+	1.03437	1.03437	TRUE	nad dependent epimerase dehydratase domain containing protein	rpa interacting protein n terminal domain containing|rpa interacting protein terminal domain containing
reproductive	RNA.HOG0024401	RNA.HOG0019680	0.753167	1.39199e-05	-0.196116	0.274032	-4.20007	2.66837e-05	0.0139045	+/0	-0.949283	0.949283	TRUE	protein kinase domain containing	chaperone dnaj domain containing protein
reproductive	RNA.HOG0019997	RNA.HOG0015922	0.529293	0.00651382	-0.529719	0.00152284	-4.20004	2.66867e-05	0.0139047	+/-	-1.05901	1.05901	TRUE	protein kinase domain containing|protein kinase and domain containing	ribosomal rna processing protein c terminal domain containing
reproductive	RNA.HOG0016851	RNA.HOG0024316	-0.57473	0.00265551	0.481058	0.00459646	4.20004	2.66864e-05	0.0139047	-/+	1.05579	1.05579	TRUE	pentacotripeptide repeat region of prorp domain containing protein|duf 3531 domain containing protein	duf 740 family protein
reproductive	RNA.HOG0015189	RNA.HOG0019340	0.723096	4.43401e-05	-0.258787	0.145891	-4.20002	2.66887e-05	0.0139053	+/0	-0.981883	0.981883	TRUE	vacuolar protein sorting associated a	hth myb type domain containing protein
reproductive	RNA.HOG0015138	RNA.HOG0022897	-0.710136	6.98796e-05	0.283471	0.109906	4.20002	2.66896e-05	0.0139054	-/0	0.993607	0.993607	TRUE	c terminal domain containing protein	pentatricopeptide repeat containing protein
reproductive	RNA.HOG0020356	RNA.HOG0022785	0.600148	0.0015165	-0.45066	0.00848963	-4.20001	2.66909e-05	0.0139056	+/-	-1.05081	1.05081	TRUE	dof zinc finger protein	e2f dp family winged helix dna binding domain containing protein
reproductive	RNA.HOG0023884	RNA.HOG0022978	-0.617193	0.00101408	0.428816	0.0127744	4.19999	2.66926e-05	0.0139061	-/+	1.04601	1.04601	TRUE	homeobox leucine zipper protein	ring type domain containing protein
reproductive	RNA.HOG0011219	RNA.HOG0017139	-0.695937	0.000111974	0.309068	0.0800944	4.19995	2.66969e-05	0.0139064	-/0	1.00501	1.00501	TRUE	histidine kinase hsp atpase domain containing protein	u1 type domain containing protein
reproductive	RNA.HOG0024495	RNA.HOG0018021	-0.699494	9.97474e-05	0.302785	0.0867551	4.19996	2.66968e-05	0.0139064	-/0	1.00228	1.00228	TRUE	ring type domain containing protein	dna nam helicase c terminal domain containing protein
reproductive	RNA.HOG0018449	RNA.HOG0020423	0.70727	7.70249e-05	-0.288745	0.103168	-4.19997	2.66953e-05	0.0139064	+/0	-0.996015	0.996015	TRUE	flavin containing monooxygenase	cytochrome b561 domain containing protein
reproductive	RNA.HOG0012223	RNA.HOG0013602	0.766141	8.02223e-06	-0.166416	0.354653	-4.19996	2.6696e-05	0.0139064	+/0	-0.932557	0.932557	TRUE	pre rrna processing protein rix n terminal domain containing	arginine serine rich splicing factor
reproductive	RNA.HOG0021524	RNA.HOG0019895	0.855676	4.98967e-08	0.097758	0.588354	-4.19998	2.66941e-05	0.0139064	+/0	-0.757918	0.757918	TRUE	ring ch type domain containing protein	cytochrome p450 protein
reproductive	RNA.HOG0009199	RNA.HOG0025652	-0.655802	0.000372184	0.374355	0.0318475	4.19994	2.6698e-05	0.0139065	-/+	1.03016	1.03016	TRUE	protein flx	sam dependent mtase drm type domain containing protein
reproductive	RNA.HOG0026220	RNA.HOG0020421	0.779531	4.37445e-06	-0.133901	0.457542	-4.19992	2.67009e-05	0.0139072	+/0	-0.913432	0.913432	TRUE	ring type domain containing protein	protein plant cadmium resistance
reproductive	RNA.HOG0023723	RNA.HOG0016518	-0.789858	2.6618e-06	0.107414	0.551858	4.19992	2.67009e-05	0.0139072	-/0	0.897271	0.897271	TRUE	duf 4005 domain containing protein	spc kinetochore protein domain containing
reproductive	RNA.HOG0014188	RNA.HOG0016777	-0.659759	0.000333206	0.368334	0.034934	4.19991	2.67019e-05	0.0139073	-/+	1.02809	1.02809	TRUE	pentacotripeptide repeat region of prorp domain containing protein	arath serine hydroxymethyltransferase 2 mitochondrial
reproductive	RNA.HOG0018808	RNA.HOG0012454	0.569847	0.00294233	-0.486581	0.00408698	-4.19986	2.67078e-05	0.0139092	+/-	-1.05643	1.05643	TRUE	chaperone dnaj domain containing protein	protein kinase domain containing
reproductive	RNA.HOG0016684	RNA.HOG0017618	0.478611	0.0155086	-0.576823	0.000441627	-4.19987	2.67071e-05	0.0139092	+/-	-1.05543	1.05543	TRUE	ab hydrolase domain containing protein	atpase aaa domain containing protein
reproductive	RNA.HOG0023692	RNA.HOG0015370	-0.802793	1.37275e-06	0.072324	0.689175	4.19987	2.67063e-05	0.0139092	-/0	0.875117	0.875117	TRUE	heme peroxidase protein	dead box atp dependent rna helicase
reproductive	RNA.HOG0001780	RNA.HOG0014521	0.865734	2.28937e-08	0.136081	0.450185	-4.19985	2.67094e-05	0.0139096	+/0	-0.729653	0.729653	TRUE	ras protein rab	transmembrane protein
reproductive	RNA.HOG0015948	RNA.HOG0019003	0.515264	0.00838997	-0.543416	0.00108239	-4.19984	2.67107e-05	0.0139099	+/-	-1.05868	1.05868	TRUE	mads box transcription factor	trichome birefringence n terminal domain containing protein
reproductive	RNA.HOG0021562	RNA.HOG0016586	-0.662897	0.000304868	0.363483	0.0375937	4.19983	2.67116e-05	0.01391	-/+	1.02638	1.02638	TRUE	unknown protein	ap ethylene responsive transcription factor
reproductive	RNA.HOG0016799	RNA.HOG0016891	-0.481729	0.0147555	0.574101	0.000476805	4.19981	2.67142e-05	0.0139109	-/+	1.05583	1.05583	TRUE	bzip domain containing protein	rrm domain containing protein
reproductive	RNA.HOG0014092	RNA.HOG0014600	-0.816269	6.52925e-07	0.0333035	0.854023	4.1998	2.67153e-05	0.0139111	-/0	0.849572	0.849572	TRUE	nucleoside phosphorylase domain containing protein	fad nad p binding domain containing protein
reproductive	RNA.HOG0014540	RNA.HOG0014665	0.818737	5.66136e-07	-0.0258656	0.886384	-4.19979	2.6716e-05	0.0139111	+/0	-0.844603	0.844603	TRUE	ph domain containing protein|oxysterol binding protein	dexh box atp dependent rna helicase
reproductive	RNA.HOG0011580	RNA.HOG0023408	0.639578	0.000576513	-0.398095	0.0217638	-4.19978	2.67178e-05	0.0139112	+/-	-1.03767	1.03767	TRUE	cral trio domain containing protein	f box domain containing protein
reproductive	RNA.HOG0022769	RNA.HOG0018106	0.650333	0.000432566	-0.382487	0.028035	-4.19978	2.67171e-05	0.0139112	+/-	-1.03282	1.03282	TRUE	ab hydrolase domain containing protein	anaphase promoting complex subunit wd domain containing protein
reproductive	RNA.HOG0017997	RNA.HOG0016592	0.679563	0.000186853	-0.336854	0.0552492	-4.19977	2.67189e-05	0.0139113	+/0	-1.01642	1.01642	TRUE	protein kinase domain containing	thioredoxin domain containing protein
reproductive	RNA.HOG0016613	RNA.HOG0022514	0.743857	2.02622e-05	-0.216305	0.226647	-4.19975	2.67212e-05	0.0139121	+/0	-0.960161	0.960161	TRUE	duf 3741 domain containing protein	dof zinc finger protein
reproductive	RNA.HOG0022326	RNA.HOG0009438	-0.509698	0.00924972	0.548694	0.000945262	4.19974	2.67224e-05	0.0139124	-/+	1.05839	1.05839	TRUE	transducin wd repeat superfamily protein	interactor of constitutive active rops 2
reproductive	RNA.HOG0016672	RNA.HOG0021099	0.623482	0.000869042	-0.420376	0.0148582	-4.19973	2.67233e-05	0.0139124	+/-	-1.04386	1.04386	TRUE	set domain containing protein|n lysine methyltransferase	bifunctional dethiobiotin synthetase 7 8 diamino pelargonic acid aminotransferase mitochondrial
reproductive	RNA.HOG0017877	RNA.HOG0022370	0.807447	1.06896e-06	-0.0591015	0.743889	-4.1997	2.67271e-05	0.013914	+/0	-0.866549	0.866549	TRUE	pentatricopeptide repeat containing protein	ribosomal protein l18e l15p domain containing
reproductive	RNA.HOG0020638	RNA.HOG0021347	0.692791	0.000123865	-0.314484	0.0746757	-4.19968	2.67289e-05	0.0139142	+/0	-1.00728	1.00728	TRUE	duf 309 domain containing protein	rwp rk domain containing protein
reproductive	RNA.HOG0025652	RNA.HOG0016761	-0.757932	1.14139e-05	0.185313	0.301851	4.19968	2.67288e-05	0.0139142	-/0	0.943245	0.943245	TRUE	sam dependent mtase drm type domain containing protein	u3 snornp associated protein emb
reproductive	RNA.HOG0018872	RNA.HOG0022882	0.61377	0.00110146	-0.433226	0.0117874	-4.19965	2.67325e-05	0.0139151	+/-	-1.047	1.047	TRUE	n acyl aliphatic l amino acid amidohydrolase	zinc finger phd type domain containing protein
reproductive	RNA.HOG0017953	RNA.HOG0010836	0.719288	5.08113e-05	-0.266075	0.134477	-4.19964	2.67346e-05	0.0139151	+/0	-0.985363	0.985363	TRUE	uspa domain containing protein	phospholipid transporting atpase
reproductive	RNA.HOG0011477	RNA.HOG0021412	-0.767177	7.66543e-06	0.163884	0.362125	4.19964	2.67339e-05	0.0139151	-/0	0.931061	0.931061	TRUE	abscisic acid 8 hydroxylase	pentatricopeptide repeat containing protein
reproductive	RNA.HOG0012357	RNA.HOG0023274	-0.821896	4.70216e-07	0.0161747	0.928812	4.19966	2.67319e-05	0.0139151	-/0	0.838071	0.838071	TRUE	cytochrome p450	caax amino terminal protease family protein
reproductive	RNA.HOG0017991	RNA.HOG0018349	0.8395	1.55715e-07	0.0406514	0.822281	-4.19964	2.67342e-05	0.0139151	+/0	-0.798849	0.798849	TRUE	trichome birefringence n terminal domain containing protein	auxin responsive protein iaa
reproductive	RNA.HOG0022766	RNA.HOG0020452	0.662721	0.000306404	-0.363705	0.0374686	-4.19962	2.67364e-05	0.0139153	+/-	-1.02643	1.02643	TRUE	ring ch type domain containing protein	of sucrose transport protein sut
reproductive	RNA.HOG0009356	RNA.HOG0019014	0.815154	6.95887e-07	-0.0365808	0.839834	-4.19962	2.67365e-05	0.0139153	+/0	-0.851735	0.851735	TRUE	calcium binding ef hand family protein	signaling peptide taximin
reproductive	RNA.HOG0022772	RNA.HOG0013044	0.273779	0.185409	-0.715246	2.90295e-06	-4.19958	2.67411e-05	0.0139173	0/-	-0.989025	0.989025	TRUE	mitochondrial glycoprotein domain containing protein	histidine kinase domain containing protein
reproductive	RNA.HOG0013589	RNA.HOG0010431	0.739102	2.43972e-05	-0.226296	0.205388	-4.19955	2.67446e-05	0.0139186	+/0	-0.965398	0.965398	TRUE	protein kinase domain containing	g type lectin s receptor serine threonine protein kinase
reproductive	RNA.HOG0005903	RNA.HOG0026063	0.755239	1.27758e-05	-0.191349	0.286095	-4.19954	2.67458e-05	0.0139186	+/0	-0.946588	0.946588	TRUE	heavy metal associated isoprenylated plant protein	protein serine threonine phosphatase
reproductive	RNA.HOG0024208	RNA.HOG0018176	0.0069195	0.973813	-0.824866	3.56202e-09	-4.19954	2.6746e-05	0.0139186	0/-	-0.831786	0.831786	TRUE	hrpn interacting protein from malus	duf 3741 domain containing protein
reproductive	RNA.HOG0014265	RNA.HOG0021564	-0.515154	0.00840624	0.543459	0.0010812	4.19952	2.67476e-05	0.013919	-/+	1.05861	1.05861	TRUE	pentatricopeptide repeat containing protein	central domain containing protein
reproductive	RNA.HOG0016876	RNA.HOG0022663	0.627739	0.000781377	-0.41455	0.0164565	-4.19951	2.67492e-05	0.0139195	+/-	-1.04229	1.04229	TRUE	j domain containing protein	box domain containing protein
reproductive	RNA.HOG0019057	RNA.HOG0020874	-0.649924	0.0004374	0.383018	0.0277998	4.19948	2.67532e-05	0.013921	-/+	1.03294	1.03294	TRUE	transcription repressor	ribosomal protein l25 beta domain containing
reproductive	RNA.HOG0017143	RNA.HOG0013902	0.737257	2.61926e-05	-0.230117	0.197635	-4.19947	2.67544e-05	0.013921	+/0	-0.967374	0.967374	TRUE	l ascorbate peroxidase 1 cytosolic	30s ribosomal protein s7 chloroplastic
reproductive	RNA.HOG0015412	RNA.HOG0015855	0.891144	2.33434e-09	0.243693	0.171739	-4.19947	2.67538e-05	0.013921	+/0	-0.647451	0.647451	TRUE	pabs domain containing protein	thump domain containing protein
reproductive	RNA.HOG0017670	RNA.HOG0018179	0.675426	0.000211598	-0.343537	0.0502992	-4.19945	2.67561e-05	0.0139215	+/0	-1.01896	1.01896	TRUE	duf 630 domain containing protein	peptidase m48 domain containing protein
reproductive	RNA.HOG0015599	RNA.HOG0015541	0.484044	0.0142161	-0.572003	0.00050559	-4.19943	2.67584e-05	0.0139215	+/-	-1.05605	1.05605	TRUE	nac domain containing protein	4a hydroxytetrahydrobiopterin dehydratase
reproductive	RNA.HOG0024516	RNA.HOG0021104	0.738147	2.53125e-05	-0.228258	0.201381	-4.19943	2.67584e-05	0.0139215	+/0	-0.966405	0.966405	TRUE	casp protein 4b1|casp protein 4u1	e3 ubiquitin protein ligase drip
reproductive	RNA.HOG0022186	RNA.HOG0022288	0.738887	2.46002e-05	-0.226713	0.204531	-4.19943	2.67583e-05	0.0139215	+/0	-0.965601	0.965601	TRUE	transcription termination factor mterf chloroplastic	adp atp carrier protein 1 mitochondrial
reproductive	RNA.HOG0018150	RNA.HOG0017655	-0.634328	0.00066075	0.405418	0.0192493	4.19941	2.67609e-05	0.0139224	-/+	1.03975	1.03975	TRUE	bzip transcription factor risbz|bzip domain containing protein	bes bzr homolog protein
reproductive	RNA.HOG0020564	RNA.HOG0013544	-0.552676	0.00416917	0.505381	0.00269989	4.19939	2.67639e-05	0.0139229	-/+	1.05806	1.05806	TRUE	protein brick	ubiquitin protease family profile domain containing protein
reproductive	RNA.HOG0025094	RNA.HOG0022401	-0.583533	0.0021984	0.470667	0.00570412	4.19938	2.67652e-05	0.0139229	-/+	1.0542	1.0542	TRUE	gata transcription factor protein	rubredoxin domain containing protein
reproductive	RNA.HOG0015138	RNA.HOG0015714	-0.771309	6.37851e-06	0.153946	0.392346	4.19938	2.67652e-05	0.0139229	-/0	0.925255	0.925255	TRUE	c terminal domain containing protein	carbohydrate kinase pfkb domain containing protein
reproductive	RNA.HOG0011296	RNA.HOG0015836	0.82051	5.1035e-07	-0.0203493	0.910505	-4.19937	2.67659e-05	0.0139229	+/0	-0.840859	0.840859	TRUE	laccase	metallo beta lactamase domain containing protein
reproductive	RNA.HOG0025248	RNA.HOG0017940	-0.835756	1.99088e-07	-0.0281883	0.876257	4.19939	2.67633e-05	0.0139229	-/0	0.807568	0.807568	TRUE	duf 4228 domain containing protein	alpha beta hydrolase fold domain containing protein
reproductive	RNA.HOG0016370	RNA.HOG0009630	-0.686718	0.000149984	0.324802	0.0651445	4.19936	2.67673e-05	0.0139233	-/0	1.01152	1.01152	TRUE	peptidase m50 domain containing protein	myb family transcription factor phl
reproductive	RNA.HOG0012277	RNA.HOG0025752	-0.49031	0.0128369	0.566428	0.000589688	4.19933	2.67712e-05	0.0139244	-/+	1.05674	1.05674	TRUE	duf 1990 domain containing protein	no apical meristem associated c terminal domain containing protein
reproductive	RNA.HOG0016425	RNA.HOG0011554	0.426249	0.0336126	-0.619018	0.000122829	-4.19932	2.67718e-05	0.0139244	+/-	-1.04527	1.04527	TRUE	trichome birefringence n terminal domain containing protein	prp splicing factor n terminal domain containing protein
reproductive	RNA.HOG0021132	RNA.HOG0014692	0.839566	1.55032e-07	0.0409638	0.820937	-4.19932	2.67717e-05	0.0139244	+/0	-0.798602	0.798602	TRUE	spo dna topoisomerase subunit a protein	40s ribosomal protein s17 1
reproductive	RNA.HOG0014225	RNA.HOG0019779	-0.382064	0.0594652	0.650541	4.15786e-05	4.1993	2.67736e-05	0.0139245	0/+	1.0326	1.0326	TRUE	orysj potassium transporter	auxin protein|unknown protein
reproductive	RNA.HOG0016761	RNA.HOG0019697	-0.867965	1.90984e-08	-0.145027	0.420667	4.19931	2.67731e-05	0.0139245	-/0	0.722938	0.722938	TRUE	u3 snornp associated protein emb	glycosyl transferase family domain containing protein
reproductive	RNA.HOG0023937	RNA.HOG0022746	0.642886	0.000528369	-0.393243	0.0235748	-4.1993	2.67746e-05	0.0139247	+/-	-1.03613	1.03613	TRUE	phytocyanin domain containing protein	ranbp type domain containing protein
reproductive	RNA.HOG0024461	RNA.HOG0021791	-0.789701	2.68247e-06	0.107647	0.55099	4.19928	2.67767e-05	0.0139253	-/0	0.897348	0.897348	TRUE	reticulon protein	dead box atp dependent rna helicase
reproductive	RNA.HOG0023901	RNA.HOG0019075	-0.599517	0.0015386	0.451279	0.00838867	4.19926	2.67785e-05	0.0139258	-/+	1.0508	1.0508	TRUE	exocyst subunit exo family protein	ribosome biogenesis protein nop
reproductive	RNA.HOG0016312	RNA.HOG0020517	-0.638076	0.000599599	0.400106	0.0210477	4.19926	2.67791e-05	0.0139258	-/+	1.03818	1.03818	TRUE	mlo protein	c2h2 type domain containing protein
reproductive	RNA.HOG0014756	RNA.HOG0018029	0.705627	8.14033e-05	-0.291564	0.0996986	-4.19925	2.67801e-05	0.0139259	+/0	-0.997191	0.997191	TRUE	ribonuclease e g protein chloroplastic	sugar phosphate transporter domain containing protein
reproductive	RNA.HOG0015553	RNA.HOG0020924	0.883287	4.99911e-09	0.208725	0.243737	-4.19923	2.67823e-05	0.0139267	+/0	-0.674562	0.674562	TRUE	isopenicillin n synthase fe 2+ 2og dioxygenase domain containing protein	o fucosyltransferase family protein
reproductive	RNA.HOG0016755	RNA.HOG0015727	-0.537548	0.00558434	0.5212	0.00186982	4.19922	2.67835e-05	0.0139269	-/+	1.05875	1.05875	TRUE	unknown protein	eama domain containing protein
reproductive	RNA.HOG0013498	RNA.HOG0016753	0.727814	3.73406e-05	-0.249255	0.16186	-4.1992	2.67858e-05	0.0139277	+/0	-0.977069	0.977069	TRUE	ras small gtp binding protein	g domain containing protein
reproductive	RNA.HOG0019190	RNA.HOG0018381	-0.816752	6.35057e-07	0.0316828	0.861056	4.19918	2.6788e-05	0.0139279	-/0	0.848435	0.848435	TRUE	wat protein	e2f dp family winged helix dna binding domain containing protein
reproductive	RNA.HOG0018797	RNA.HOG0020946	0.866349	2.17849e-08	0.138679	0.441498	-4.19918	2.67885e-05	0.0139279	+/0	-0.72767	0.72767	TRUE	lrgb protein	cryja pathogenesis thaumatin protein
reproductive	RNA.HOG0020418	RNA.HOG0019246	0.907873	3.72773e-10	0.324451	0.065453	-4.19919	2.67876e-05	0.0139279	+/0	-0.583423	0.583423	TRUE	photosystem ii core complex proteins psby chloroplastic	ef hand domain containing protein
reproductive	RNA.HOG0023596	RNA.HOG0013992	-0.639854	0.000572356	0.397557	0.0219587	4.19916	2.67902e-05	0.0139283	-/+	1.03741	1.03741	TRUE	very long chain aldehyde decarbonylase gl	nucleotide exchange factor fes domain containing protein
reproductive	RNA.HOG0016726	RNA.HOG0017945	-0.70333	8.7894e-05	0.295708	0.0947583	4.19916	2.6791e-05	0.0139283	-/0	0.999038	0.999038	TRUE	selenium binding protein	cytochrome b5 heme binding domain containing protein
reproductive	RNA.HOG0013917	RNA.HOG0021310	-0.71546	5.81406e-05	0.273261	0.12388	4.19915	2.67922e-05	0.0139286	-/0	0.988721	0.988721	TRUE	brct domain containing protein	nucleolin
reproductive	RNA.HOG0020468	RNA.HOG0015488	-0.828084	3.23386e-07	-0.00334583	0.985257	4.19914	2.67934e-05	0.0139288	-/0	0.824738	0.824738	TRUE	gh domain containing protein	aminopeptidase p n terminal domain containing protein
reproductive	RNA.HOG0002099	RNA.HOG0019447	0.682518	0.000170764	-0.331799	0.059244	-4.19913	2.67947e-05	0.0139291	+/0	-1.01432	1.01432	TRUE	nadp dependent malic enzyme 4	dml misato tubulin domain containing protein
reproductive	RNA.HOG0023271	RNA.HOG0016526	-0.419682	0.0367506	0.623886	0.000104707	4.19909	2.67993e-05	0.0139298	-/+	1.04357	1.04357	TRUE	rrna n glycosidase	5 nucleotidase
reproductive	RNA.HOG0014193	RNA.HOG0014197	0.693277	0.000121958	-0.313494	0.0756449	-4.1991	2.67976e-05	0.0139298	+/0	-1.00677	1.00677	TRUE	pentacotripeptide repeat region of prorp domain containing protein	nuclear pore complex protein nup
reproductive	RNA.HOG0015817	RNA.HOG0017232	-0.741734	2.20241e-05	0.220639	0.217249	4.19909	2.67984e-05	0.0139298	-/0	0.962373	0.962373	TRUE	fad binding domain containing protein	nadp dependent oxidoreductase domain containing protein
reproductive	RNA.HOG0003722	RNA.HOG0013237	-0.778658	4.55644e-06	0.135851	0.450958	4.19909	2.67992e-05	0.0139298	-/0	0.914509	0.914509	TRUE	glycosyl hydrolase family c terminal domain containing protein	diacylglycerol acyltransferase 3
reproductive	RNA.HOG0018109	RNA.HOG0016536	-0.363627	0.0739707	0.662683	2.64901e-05	4.19906	2.68021e-05	0.0139309	0/+	1.02631	1.02631	TRUE	prone domain containing protein	protein serine threonine phosphatase
reproductive	RNA.HOG0021289	RNA.HOG0020492	-0.598299	0.00158206	0.452733	0.0081556	4.199	2.68091e-05	0.0139321	-/+	1.05103	1.05103	TRUE	major facilitator superfamily mfs profile domain containing protein	hotdog acot type domain containing protein
reproductive	RNA.HOG0015478	RNA.HOG0022878	-0.660153	0.000329525	0.367518	0.0353705	4.19904	2.68053e-05	0.0139321	-/+	1.02767	1.02767	TRUE	apart protein domain containing	expansin eg domain containing protein
reproductive	RNA.HOG0023557	RNA.HOG0013284	-0.31078	0.130515	0.694825	7.23883e-06	4.19903	2.68062e-05	0.0139321	0/+	1.0056	1.0056	TRUE	flz type domain containing protein	cpbp family intramembrane metalloprotease
reproductive	RNA.HOG0020018	RNA.HOG0022116	0.775005	5.39415e-06	-0.144865	0.421191	-4.19902	2.6807e-05	0.0139321	+/0	-0.91987	0.91987	TRUE	hexosyltransferase	adp ribosylation factor 2
reproductive	RNA.HOG0022864	RNA.HOG0017931	-0.79666	1.89015e-06	0.0889906	0.62238	4.19901	2.68083e-05	0.0139321	-/0	0.88565	0.88565	TRUE	rx n terminal domain containing protein	cp type g domain containing protein
reproductive	RNA.HOG0020629	RNA.HOG0022596	-0.823999	4.14723e-07	0.00947813	0.95825	4.199	2.68091e-05	0.0139321	-/0	0.833477	0.833477	TRUE	bhlh domain containing protein	ring h2 finger protein atl
reproductive	RNA.HOG0013205	RNA.HOG0024492	0.686452	0.000151233	-0.325162	0.0648303	-4.19899	2.68103e-05	0.0139323	+/0	-1.01161	1.01161	TRUE	transglycosylase slt domain containing protein	duf 641 domain containing protein
reproductive	RNA.HOG0019724	RNA.HOG0015645	0.606984	0.00129398	-0.441814	0.0100485	-4.19896	2.68139e-05	0.0139325	+/-	-1.0488	1.0488	TRUE	long chain fatty acid coa ligase	hma domain containing protein
reproductive	RNA.HOG0018447	RNA.HOG0016615	0.619276	0.000963896	-0.425825	0.0134829	-4.19896	2.68139e-05	0.0139325	+/-	-1.0451	1.0451	TRUE	sgnh hydrolase type esterase domain containing protein	triacylglycerol lipase n terminal domain containing protein
reproductive	RNA.HOG0025657	RNA.HOG0013308	-0.711172	6.74435e-05	0.281273	0.112809	4.19897	2.68133e-05	0.0139325	-/0	0.992446	0.992446	TRUE	membrane protein pm19l	rlc taes angela consensus 3 triticum aestivum retrotransposon ltr copia polyprotein
reproductive	RNA.HOG0019057	RNA.HOG0018977	0.719437	5.05426e-05	-0.26561	0.135186	-4.19895	2.68152e-05	0.0139325	+/0	-0.985047	0.985047	TRUE	transcription repressor	arath u box domain containing protein
reproductive	RNA.HOG0014797	RNA.HOG0022967	0.760907	1.00607e-05	-0.178323	0.320769	-4.19897	2.68131e-05	0.0139325	+/0	-0.939231	0.939231	TRUE	chlorophyll a b binding protein 1 chloroplastic	cyclin dependent kinase inhibitor protein
reproductive	RNA.HOG0022766	RNA.HOG0016761	-0.872218	1.3394e-08	-0.162219	0.367088	4.19896	2.68147e-05	0.0139325	-/0	0.709999	0.709999	TRUE	ring ch type domain containing protein	u3 snornp associated protein emb
reproductive	RNA.HOG0021449	RNA.HOG0016578	0.683784	0.000164247	-0.329638	0.0610197	-4.19894	2.68163e-05	0.0139327	+/0	-1.01342	1.01342	TRUE	lob domain containing protein	abc transporter g family member
reproductive	RNA.HOG0020448	RNA.HOG0019517	-0.383328	0.0585579	0.649624	4.29843e-05	4.19892	2.68189e-05	0.0139328	0/+	1.03295	1.03295	TRUE	thioredoxin domain containing protein	translation elongation factor beta delta protein
reproductive	RNA.HOG0016388	RNA.HOG0014835	-0.791412	2.46418e-06	0.103038	0.568267	4.19893	2.68181e-05	0.0139328	-/0	0.89445	0.89445	TRUE	abc transporter c family member	sodium metabolite cotransporter bass chloroplastic
reproductive	RNA.HOG0023868	RNA.HOG0018021	-0.885651	3.99846e-09	-0.21917	0.220403	4.19893	2.68183e-05	0.0139328	-/0	0.666481	0.666481	TRUE	domain containing protein	dna nam helicase c terminal domain containing protein
reproductive	RNA.HOG0022256	RNA.HOG0009631	0.527868	0.00668661	-0.530913	0.00147905	-4.19891	2.68199e-05	0.0139329	+/-	-1.05878	1.05878	TRUE	transcription repressor	at hook motif protein
reproductive	RNA.HOG0018433	RNA.HOG0015535	-0.607873	0.00126722	0.440664	0.010268	4.19889	2.68222e-05	0.0139337	-/+	1.04854	1.04854	TRUE	pentacotripeptide repeat region of prorp domain containing protein	ring type domain containing protein
reproductive	RNA.HOG0017131	RNA.HOG0017953	0.568651	0.00301645	-0.487713	0.00398879	-4.19885	2.68277e-05	0.0139349	+/-	-1.05636	1.05636	TRUE	glycosyltransferases	uspa domain containing protein
reproductive	RNA.HOG0011532	RNA.HOG0011817	-0.757991	1.13854e-05	0.184953	0.302807	4.19885	2.68269e-05	0.0139349	-/0	0.942945	0.942945	TRUE	major facilitator superfamily mfs profile domain containing protein	serine aminopeptidase s33 domain containing protein
reproductive	RNA.HOG0023293	RNA.HOG0017064	-0.782244	3.84908e-06	0.126776	0.482035	4.19887	2.68253e-05	0.0139349	-/0	0.909019	0.909019	TRUE	histone lysine n methyltransferase atx protein	peptidase s9 prolyl oligopeptidase catalytic domain containing protein
reproductive	RNA.HOG0015911	RNA.HOG0015721	0.827061	3.44389e-07	0.000178568	0.999213	-4.19885	2.68274e-05	0.0139349	+/0	-0.826882	0.826882	TRUE	core i branching beta n acetylglucosaminyltransferase family protein	sugar phosphate transporter domain containing protein
reproductive	RNA.HOG0017536	RNA.HOG0022049	-0.483199	0.014411	0.572631	0.000496807	4.19884	2.6829e-05	0.0139352	-/+	1.05583	1.05583	TRUE	transmembrane protein	duf 4189 domain containing protein
reproductive	RNA.HOG0017134	RNA.HOG0022628	-0.633039	0.000682977	0.407076	0.0187148	4.19882	2.68313e-05	0.013936	-/+	1.04012	1.04012	TRUE	bifunctional lysine specific demethylase and histidyl hydroxylase	protein kinase domain containing
reproductive	RNA.HOG0023782	RNA.HOG0023923	0.756472	1.21356e-05	-0.188358	0.293836	-4.19873	2.68419e-05	0.0139411	+/0	-0.944829	0.944829	TRUE	orysj tubby f box protein	saur auxin responsive member
reproductive	RNA.HOG0015012	RNA.HOG0022746	-0.733045	3.07361e-05	0.238579	0.181193	4.19872	2.68432e-05	0.0139414	-/0	0.971625	0.971625	TRUE	prolyl endopeptidase	ranbp type domain containing protein
reproductive	RNA.HOG0013449	RNA.HOG0012474	-0.584293	0.00216233	0.46962	0.00582745	4.19869	2.68461e-05	0.0139421	-/+	1.05391	1.05391	TRUE	30s ribosomal protein s4 chloroplastic	auxin responsive protein iaa
reproductive	RNA.HOG0023937	RNA.HOG0022947	0.654016	0.000391033	-0.376738	0.0306889	-4.19869	2.68462e-05	0.0139421	+/-	-1.03075	1.03075	TRUE	phytocyanin domain containing protein	myb transcription factor
reproductive	RNA.HOG0010863	RNA.HOG0016863	0.523447	0.00724766	-0.535239	0.00132938	-4.19868	2.68477e-05	0.0139425	+/-	-1.05869	1.05869	TRUE	c2 nt type domain containing protein	f1f0 atpase inhibitor protein
reproductive	RNA.HOG0010621	RNA.HOG0016780	-0.432862	0.0306722	0.613874	0.00014498	4.19865	2.68507e-05	0.0139433	-/+	1.04674	1.04674	TRUE	serine threonine protein kinase	protein far sequence
reproductive	RNA.HOG0019212	RNA.HOG0015418	-0.702017	9.18049e-05	0.297945	0.0921705	4.19865	2.68505e-05	0.0139433	-/0	0.999961	0.999961	TRUE	nac domain containing protein 21 22	chd type chromatin remodeling factor chr
reproductive	RNA.HOG0020460	RNA.HOG0019398	0.5805	0.00234768	-0.474064	0.00531923	-4.19861	2.6856e-05	0.0139452	+/-	-1.05456	1.05456	TRUE	polygalacturonase	digalactosyldiacylglycerol synthase 1
reproductive	RNA.HOG0021821	RNA.HOG0019791	-0.663389	0.00030063	0.362425	0.0381949	4.19861	2.68556e-05	0.0139452	-/+	1.02581	1.02581	TRUE	rrm domain containing protein	tyrosine specific transport protein
reproductive	RNA.HOG0017636	RNA.HOG0019349	-0.516465	0.00821336	0.542009	0.00112176	4.19857	2.68607e-05	0.0139452	-/+	1.05847	1.05847	TRUE	auxin responsive protein iaa	burp domain containing protein
reproductive	RNA.HOG0015786	RNA.HOG0012203	-0.650502	0.000430574	0.381946	0.0282767	4.19857	2.68605e-05	0.0139452	-/+	1.03245	1.03245	TRUE	protein kinase domain containing	flz type domain containing protein
reproductive	RNA.HOG0014564	RNA.HOG0014992	0.70283	8.93641e-05	-0.296466	0.0938754	-4.1986	2.68573e-05	0.0139452	+/0	-0.999296	0.999296	TRUE	phosphoglycerate mutase protein at74h	hexosyltransferase
reproductive	RNA.HOG0026133	RNA.HOG0019121	0.745188	1.92214e-05	-0.21314	0.233682	-4.19857	2.68602e-05	0.0139452	+/0	-0.958328	0.958328	TRUE	serine arginine repetitive matrix protein isoform x2	hrdc domain containing protein
reproductive	RNA.HOG0017970	RNA.HOG0021564	0.151753	0.468985	-0.772128	1.4205e-07	-4.19859	2.68583e-05	0.0139452	0/-	-0.923881	0.923881	TRUE	peptide chain release factor domain containing protein	central domain containing protein
reproductive	RNA.HOG0023826	RNA.HOG0018949	0.796932	1.8639e-06	-0.0881307	0.625761	-4.19858	2.68591e-05	0.0139452	+/0	-0.885063	0.885063	TRUE	3 ketoacyl coa synthase	duf 538 family protein
reproductive	RNA.HOG0024460	RNA.HOG0011554	-0.267667	0.195813	0.718313	2.51361e-06	4.19856	2.68623e-05	0.0139457	0/+	0.98598	0.98598	TRUE	glycine rich cell wall structural protein	prp splicing factor n terminal domain containing protein
reproductive	RNA.HOG0011763	RNA.HOG0012972	0.357394	0.0794405	-0.6666	2.28054e-05	-4.19854	2.68646e-05	0.0139464	0/-	-1.02399	1.02399	TRUE	pgg domain containing protein	pterin binding domain containing protein
reproductive	RNA.HOG0020633	RNA.HOG0020076	0.847018	9.3249e-08	0.0669093	0.711413	-4.19853	2.68652e-05	0.0139464	+/0	-0.780108	0.780108	TRUE	bhlh domain containing protein	serine threonine protein kinase domain containing
reproductive	RNA.HOG0018382	RNA.HOG0019414	0.480417	0.0150687	-0.575001	0.000464901	-4.19851	2.68673e-05	0.0139465	+/-	-1.05542	1.05542	TRUE	strictosidine synthase conserved region domain containing protein	duf 1618 domain containing protein
reproductive	RNA.HOG0026113	RNA.HOG0013022	-0.300432	0.144506	0.700605	5.63185e-06	4.1985	2.68692e-05	0.0139465	0/+	1.00104	1.00104	TRUE	histone h2a 2 1	cysteine proteinase inhibitor
reproductive	RNA.HOG0025466	RNA.HOG0021299	0.759206	1.08159e-05	-0.182092	0.31048	-4.1985	2.68693e-05	0.0139465	+/0	-0.941298	0.941298	TRUE	bifunctional inhibitor plant lipid transfer protein seed storage helical domain containing	duf 632 domain containing protein
reproductive	RNA.HOG0016288	RNA.HOG0016784	0.773331	5.82168e-06	-0.148808	0.408526	-4.1985	2.68693e-05	0.0139465	+/0	-0.922139	0.922139	TRUE	thump domain containing protein	dus fmn binding domain containing protein
reproductive	RNA.HOG0020319	RNA.HOG0019119	0.808447	1.01213e-06	-0.0558993	0.757339	-4.19851	2.68672e-05	0.0139465	+/0	-0.864347	0.864347	TRUE	ab hydrolase domain containing protein	act domain containing protein
reproductive	RNA.HOG0013308	RNA.HOG0022788	-0.812393	8.13377e-07	0.0444207	0.806101	4.19847	2.68719e-05	0.0139475	-/0	0.856814	0.856814	TRUE	rlc taes angela consensus 3 triticum aestivum retrotransposon ltr copia polyprotein	cbs domain containing protein
reproductive	RNA.HOG0018531	RNA.HOG0013804	0.719265	5.08534e-05	-0.265806	0.134887	-4.19843	2.68772e-05	0.0139498	+/0	-0.98507	0.98507	TRUE	hva protein	peptidase m50 domain containing protein
reproductive	RNA.HOG0020780	RNA.HOG0014285	-0.710411	6.92244e-05	0.282541	0.111128	4.19839	2.68814e-05	0.0139516	-/0	0.992952	0.992952	TRUE	pentatricopeptide repeat containing protein	myb domain containing protein
reproductive	RNA.HOG0010701	RNA.HOG0015531	0.618814	0.000974827	-0.426291	0.0133703	-4.19833	2.68892e-05	0.0139536	+/-	-1.04511	1.04511	TRUE	1 phosphatidylinositol 4 kinase	protein tic chloroplastic
reproductive	RNA.HOG0014715	RNA.HOG0025186	0.640492	0.00056284	-0.396454	0.022363	-4.19835	2.68865e-05	0.0139536	+/-	-1.03695	1.03695	TRUE	caax prenyl protease protein	glycosyltransferase family protein
reproductive	RNA.HOG0024411	RNA.HOG0021568	0.66852	0.000259326	-0.354323	0.043061	-4.19835	2.68872e-05	0.0139536	+/-	-1.02284	1.02284	TRUE	c2h2 type domain containing protein	transcription factor mybs
reproductive	RNA.HOG0017648	RNA.HOG0018312	0.709605	7.1157e-05	-0.28402	0.10919	-4.19833	2.68887e-05	0.0139536	+/0	-0.993625	0.993625	TRUE	uv b induced protein	duf 4378 domain containing protein
reproductive	RNA.HOG0014974	RNA.HOG0010581	-0.711957	6.56492e-05	0.279645	0.114996	4.19834	2.68884e-05	0.0139536	-/0	0.991602	0.991602	TRUE	mi domain containing protein	cral trio domain containing protein
reproductive	RNA.HOG0013332	RNA.HOG0015731	0.809592	9.50441e-07	-0.052543	0.771511	-4.19832	2.689e-05	0.0139536	+/0	-0.862135	0.862135	TRUE	methylthioribose phosphate isomerase	polycomb group protein fie
reproductive	RNA.HOG0022514	RNA.HOG0018289	0.642584	0.00053261	-0.393442	0.0234981	-4.1983	2.68921e-05	0.0139539	+/-	-1.03603	1.03603	TRUE	dof zinc finger protein	homology domain containing protein
reproductive	RNA.HOG0014930	RNA.HOG0022012	-0.0289801	0.890627	0.817569	6.35402e-09	4.19831	2.68917e-05	0.0139539	0/+	0.846549	0.846549	TRUE	magnesium chelatase subunit chli chloroplastic	radical sam core domain containing protein
reproductive	RNA.HOG0010233	RNA.HOG0021381	0.719353	5.06942e-05	-0.2656	0.1352	-4.19829	2.68933e-05	0.0139541	+/0	-0.984953	0.984953	TRUE	peptidase a1 domain containing protein	duf 4408 domain containing protein
reproductive	RNA.HOG0023803	RNA.HOG0016887	0.800048	1.58614e-06	-0.0795093	0.660059	-4.19828	2.68947e-05	0.0139545	+/0	-0.879557	0.879557	TRUE	arath mitogen activated protein kinase	scp domain containing protein
reproductive	RNA.HOG0012972	RNA.HOG0005024	0.493885	0.0121007	-0.563011	0.000647149	-4.19826	2.68976e-05	0.0139552	+/-	-1.0569	1.0569	TRUE	pterin binding domain containing protein	protein lnk
reproductive	RNA.HOG0022162	RNA.HOG0020829	-0.664062	0.000294898	0.361293	0.0388468	4.19826	2.68971e-05	0.0139552	-/+	1.02536	1.02536	TRUE	casp protein	65 kda microtubule associated protein
reproductive	RNA.HOG0010873	RNA.HOG0016933	-0.738718	2.47614e-05	0.226727	0.204502	4.19816	2.69094e-05	0.0139605	-/0	0.965445	0.965445	TRUE	gtp cyclohydrolase ii domain containing protein	elongator complex protein
reproductive	RNA.HOG0021098	RNA.HOG0010908	-0.19458	0.351314	0.753626	4.13825e-07	4.19816	2.69092e-05	0.0139605	0/+	0.948207	0.948207	TRUE	cbl interacting protein kinase	glycosyl hydrolase family catalytic domain containing protein
reproductive	RNA.HOG0024391	RNA.HOG0019594	-0.558728	0.00369502	0.498567	0.00314614	4.19812	2.69137e-05	0.0139611	-/+	1.05729	1.05729	TRUE	o fucosyltransferase family protein	adp atp carrier protein 1 mitochondrial
reproductive	RNA.HOG0025605	RNA.HOG0014944	-0.674355	0.000218455	0.344944	0.0493036	4.19813	2.69128e-05	0.0139611	-/+	1.0193	1.0193	TRUE	dth bdis rnd 1 brachypodium distachyon dna transposon tir harbinger transposase	pentatricopeptide repeat containing protein
reproductive	RNA.HOG0019168	RNA.HOG0024348	0.690529	0.000133085	-0.317997	0.0713163	-4.19814	2.69116e-05	0.0139611	+/0	-1.00853	1.00853	TRUE	thioredoxin domain containing protein	unknown protein
reproductive	RNA.HOG0018269	RNA.HOG0023516	-0.727027	3.84351e-05	0.250539	0.159639	4.19813	2.69131e-05	0.0139611	-/0	0.977566	0.977566	TRUE	pentatricopeptide repeat containing protein	arath dirigent protein
reproductive	RNA.HOG0020857	RNA.HOG0015436	0.749658	1.60662e-05	-0.203328	0.256418	-4.19811	2.69153e-05	0.0139611	+/0	-0.952986	0.952986	TRUE	caffeoyl coa o methyltransferase	thioredoxin type chloroplastic
reproductive	RNA.HOG0018047	RNA.HOG0013245	0.787701	2.95931e-06	-0.112551	0.532883	-4.19811	2.69147e-05	0.0139611	+/0	-0.900252	0.900252	TRUE	4 coumarate coa ligase	protein kinase domain containing
reproductive	RNA.HOG0012229	RNA.HOG0022025	-0.444603	0.0259614	0.604633	0.000193893	4.1981	2.69167e-05	0.0139614	-/+	1.04924	1.04924	TRUE	o fucosyltransferase family protein	zinc binding domain containing protein
reproductive	RNA.HOG0019231	RNA.HOG0025065	-0.664239	0.00029341	0.360972	0.0390329	4.19808	2.69192e-05	0.0139616	-/+	1.02521	1.02521	TRUE	fyve type domain containing protein	phospholipid glycerol acyltransferase domain containing protein
reproductive	RNA.HOG0021593	RNA.HOG0020908	0.320676	0.118077	-0.688955	9.28608e-06	-4.19807	2.69194e-05	0.0139616	0/-	-1.00963	1.00963	TRUE	act domain containing protein acr	glucan endo beta glucosidase
reproductive	RNA.HOG0011532	RNA.HOG0021946	0.699471	9.98248e-05	-0.30235	0.0872317	-4.19808	2.69184e-05	0.0139616	+/0	-1.00182	1.00182	TRUE	major facilitator superfamily mfs profile domain containing protein	c2h2 type domain containing protein
reproductive	RNA.HOG0019714	RNA.HOG0022321	0.553778	0.00407921	-0.503918	0.00279074	-4.19805	2.69222e-05	0.0139624	+/-	-1.0577	1.0577	TRUE	duf 1618 domain containing protein	unknown protein
reproductive	RNA.HOG0011532	RNA.HOG0022136	-0.796519	1.90379e-06	0.0891019	0.621943	4.19804	2.69233e-05	0.0139624	-/0	0.885621	0.885621	TRUE	major facilitator superfamily mfs profile domain containing protein	pentatricopeptide repeat containing protein
reproductive	RNA.HOG0013334	RNA.HOG0012223	0.872029	1.36102e-08	0.1617	0.368644	-4.19805	2.69228e-05	0.0139624	+/0	-0.710329	0.710329	TRUE	brct domain containing protein	pre rrna processing protein rix n terminal domain containing
reproductive	RNA.HOG0022779	RNA.HOG0022012	-0.665954	0.000279317	0.35828	0.0406256	4.19801	2.69267e-05	0.0139637	-/+	1.02423	1.02423	TRUE	fas domain containing protein	radical sam core domain containing protein
reproductive	RNA.HOG0018864	RNA.HOG0014074	0.816169	6.56657e-07	-0.033099	0.85491	-4.19801	2.69273e-05	0.0139637	+/0	-0.849268	0.849268	TRUE	adenosylmethionine carrier 1 chloroplastic mitochondrial	protein prd
reproductive	RNA.HOG0021804	RNA.HOG0000901	0.63561	0.000639248	-0.403283	0.0199562	-4.19797	2.69314e-05	0.0139647	+/-	-1.03889	1.03889	TRUE	of vacuolar cation proton exchanger	tubulin beta chain
reproductive	RNA.HOG0016661	RNA.HOG0022923	-0.644687	0.000503648	0.390324	0.0247229	4.19797	2.69315e-05	0.0139647	-/+	1.03501	1.03501	TRUE	h aca ribonucleoprotein complex subunit protein	f box protein
reproductive	RNA.HOG0018057	RNA.HOG0018879	-0.133928	0.523317	0.779307	9.13102e-08	4.19798	2.69302e-05	0.0139647	0/+	0.913234	0.913234	TRUE	glycine rich protein	atp dependent clp protease proteolytic subunit 2
reproductive	RNA.HOG0014900	RNA.HOG0019375	0.599554	0.00153729	-0.450937	0.00844444	-4.19794	2.6936e-05	0.0139664	+/-	-1.05049	1.05049	TRUE	pentatricopeptide repeat containing protein	transcriptional coactivator p15 pc c terminal domain containing protein
reproductive	RNA.HOG0021315	RNA.HOG0014766	0.888115	3.15161e-09	0.230396	0.197075	-4.19793	2.69363e-05	0.0139664	+/0	-0.657719	0.657719	TRUE	hth ost type domain containing protein	ribosomal rna processing protein conserved domain containing
reproductive	RNA.HOG0023901	RNA.HOG0021180	-0.697553	0.000106265	0.305703	0.0836109	4.19791	2.69395e-05	0.0139676	-/0	1.00326	1.00326	TRUE	exocyst subunit exo family protein	protein kinesin light chain
reproductive	RNA.HOG0015647	RNA.HOG0012697	0.816153	6.57274e-07	-0.0331177	0.854829	-4.1979	2.69402e-05	0.0139676	+/0	-0.849271	0.849271	TRUE	adp ribosylation factor gtpase activating protein agd|arf gap domain containing protein	hexosyltransferase
reproductive	RNA.HOG0018041	RNA.HOG0022663	0.693946	0.000119375	-0.312018	0.0771069	-4.19787	2.69439e-05	0.0139691	+/0	-1.00596	1.00596	TRUE	adp ribosylation factor gtpase activating protein agd	box domain containing protein
reproductive	RNA.HOG0022650	RNA.HOG0017078	-0.471526	0.0173372	0.58252	0.000375348	4.19784	2.69473e-05	0.0139697	-/+	1.05405	1.05405	TRUE	duf 1995 domain containing protein	hig domain containing protein
reproductive	RNA.HOG0018447	RNA.HOG0012216	-0.664238	0.000293422	0.360917	0.0390651	4.19784	2.69472e-05	0.0139697	-/+	1.02515	1.02515	TRUE	sgnh hydrolase type esterase domain containing protein	pentacotripeptide repeat containing protein|pentatricopeptide repeat containing protein
reproductive	RNA.HOG0021328	RNA.HOG0020346	0.859176	3.83077e-08	0.111423	0.537022	-4.19784	2.69472e-05	0.0139697	+/0	-0.747753	0.747753	TRUE	heptahelical transmembrane protein adipor	nad dependent epimerase dehydratase domain containing protein
reproductive	RNA.HOG0016529	RNA.HOG0016338	0.57536	0.00262034	-0.479855	0.00471437	-4.19782	2.69494e-05	0.0139698	+/-	-1.05521	1.05521	TRUE	protein serine threonine phosphatase	protein serine threonine phosphatase
reproductive	RNA.HOG0022281	RNA.HOG0018029	0.424351	0.0344968	-0.620182	0.000118256	-4.1978	2.69521e-05	0.0139698	+/-	-1.04453	1.04453	TRUE	porr domain containing protein	sugar phosphate transporter domain containing protein
reproductive	RNA.HOG0015687	RNA.HOG0013179	-0.403726	0.0453488	0.635265	7.13395e-05	4.1978	2.69521e-05	0.0139698	-/+	1.03899	1.03899	TRUE	alpha soluble nsf attachment protein	non specific serine threonine protein kinase
reproductive	RNA.HOG0019342	RNA.HOG0019528	0.738136	2.5323e-05	-0.227847	0.202216	-4.1978	2.69516e-05	0.0139698	+/0	-0.965983	0.965983	TRUE	cupin type domain containing protein	beta 1 2 xylosyltransferase
reproductive	RNA.HOG0024515	RNA.HOG0001534	0.751141	1.51258e-05	-0.199991	0.264473	-4.19781	2.69508e-05	0.0139698	+/0	-0.951132	0.951132	TRUE	heme peroxidase protein	rac gtp binding protein arac
reproductive	RNA.HOG0023905	RNA.HOG0020642	0.895242	1.53285e-09	0.263097	0.139058	-4.19781	2.69504e-05	0.0139698	+/0	-0.632145	0.632145	TRUE	abc transmembrane domain containing protein	alpha mannosyl glycoprotein 2 beta n acetylglucosaminyltransferase
reproductive	RNA.HOG0009734	RNA.HOG0015412	-0.564254	0.00330274	0.492396	0.00360395	4.19774	2.69591e-05	0.0139705	-/+	1.05665	1.05665	TRUE	homeobox domain containing protein	pabs domain containing protein
reproductive	RNA.HOG0012788	RNA.HOG0014077	0.581152	0.00231486	-0.473115	0.00542445	-4.19776	2.6957e-05	0.0139705	+/-	-1.05427	1.05427	TRUE	galactokinase terminal domain containing protein	cytochrome b c1 complex subunit 7 1
reproductive	RNA.HOG0025180	RNA.HOG0019711	0.624769	0.000841677	-0.418185	0.0154434	-4.19777	2.69555e-05	0.0139705	+/-	-1.04295	1.04295	TRUE	arath udp glycosyltransferase	bggp beta galactosyl o glycosyl glycoprotein
reproductive	RNA.HOG0017584	RNA.HOG0018174	0.651503	0.00041897	-0.380267	0.0290366	-4.19776	2.69562e-05	0.0139705	+/-	-1.03177	1.03177	TRUE	auxin responsive protein iaa	duf 1677 family protein
reproductive	RNA.HOG0023803	RNA.HOG0022012	-0.688435	0.000142153	0.321484	0.0680999	4.19775	2.69576e-05	0.0139705	-/0	1.00992	1.00992	TRUE	arath mitogen activated protein kinase	radical sam core domain containing protein
reproductive	RNA.HOG0022116	RNA.HOG0014313	0.704156	8.55085e-05	-0.29385	0.096949	-4.19774	2.69587e-05	0.0139705	+/0	-0.998007	0.998007	TRUE	adp ribosylation factor 2	rab gap tbc domain containing protein
reproductive	RNA.HOG0011111	RNA.HOG0022339	0.571387	0.00284914	-0.484378	0.00428405	-4.19773	2.69603e-05	0.0139706	+/-	-1.05577	1.05577	TRUE	transcription factor myb|myb transcription factor	cr type domain containing protein
reproductive	RNA.HOG0023520	RNA.HOG0019665	-0.583201	0.00221437	0.470697	0.00570059	4.19772	2.6962e-05	0.0139706	-/+	1.0539	1.0539	TRUE	bsd domain containing protein	molybdopterin biosynthesis protein cnx
reproductive	RNA.HOG0018969	RNA.HOG0017624	0.702229	9.11627e-05	-0.297322	0.0928849	-4.19771	2.69623e-05	0.0139706	+/0	-0.999551	0.999551	TRUE	unknown protein	gdsl esterase lipase
reproductive	RNA.HOG0016880	RNA.HOG0019276	0.890963	2.37699e-09	0.243332	0.172394	-4.19772	2.69615e-05	0.0139706	+/0	-0.647631	0.647631	TRUE	rna 2 methyltransferase domain containing protein	rna binding s4 domain containing protein
reproductive	RNA.HOG0013308	RNA.HOG0013205	-0.829969	2.87693e-07	-0.0097764	0.956938	4.1977	2.69641e-05	0.0139711	-/0	0.820192	0.820192	TRUE	rlc taes angela consensus 3 triticum aestivum retrotransposon ltr copia polyprotein	transglycosylase slt domain containing protein
reproductive	RNA.HOG0024345	RNA.HOG0012739	0.717534	5.40622e-05	-0.268931	0.130189	-4.19768	2.69667e-05	0.0139717	+/0	-0.986464	0.986464	TRUE	duf 295 domain containing protein	was protein family homolog
reproductive	RNA.HOG0022326	RNA.HOG0018326	-0.226232	0.27685	0.738894	9.09308e-07	4.19767	2.6967e-05	0.0139717	0/+	0.965125	0.965125	TRUE	transducin wd repeat superfamily protein	duf 3741 domain containing protein
reproductive	RNA.HOG0022222	RNA.HOG0015914	0.818929	5.59869e-07	-0.0246906	0.891514	-4.19767	2.69675e-05	0.0139717	+/0	-0.843619	0.843619	TRUE	cyanobacterial aminoacyl trna synthetase caad domain containing protein	non structural maintenance of chromosomes element homolog
reproductive	RNA.HOG0021198	RNA.HOG0014202	0.345466	0.0907553	-0.673957	1.7111e-05	-4.19764	2.69708e-05	0.013973	0/-	-1.01942	1.01942	TRUE	hth myb type domain containing protein	macro domain containing protein
reproductive	RNA.HOG0016281	RNA.HOG0014829	0.792814	2.29728e-06	-0.0989489	0.583796	-4.19762	2.69735e-05	0.0139736	+/0	-0.891763	0.891763	TRUE	1 4 dihydroxy naphthoate octaprenyltransferase	protease do 1 chloroplastic
reproductive	RNA.HOG0011154	RNA.HOG0021393	0.85431	5.52166e-08	0.0933815	0.605237	-4.19762	2.69735e-05	0.0139736	+/0	-0.760928	0.760928	TRUE	myb transcription factor	late embryogenesis abundant protein lea subgroup domain containing
reproductive	RNA.HOG0018932	RNA.HOG0020384	-0.318324	0.120951	0.690248	8.79463e-06	4.19753	2.69844e-05	0.0139786	0/+	1.00857	1.00857	TRUE	remorin c terminal domain containing protein	protein kinase domain containing
reproductive	RNA.HOG0022519	RNA.HOG0015488	0.8557	4.98057e-08	0.0985317	0.585391	-4.19752	2.69853e-05	0.0139786	+/0	-0.757169	0.757169	TRUE	pentatricopeptide repeat containing protein	aminopeptidase p n terminal domain containing protein
reproductive	RNA.HOG0019256	RNA.HOG0023952	0.598233	0.00158444	-0.452477	0.00819634	-4.19749	2.69892e-05	0.0139792	+/-	-1.05071	1.05071	TRUE	pentatricopeptide repeat containing protein chloroplastic	pentatricopeptide repeat containing protein
reproductive	RNA.HOG0011864	RNA.HOG0021786	-0.318763	0.120411	0.689987	8.89202e-06	4.19749	2.6989e-05	0.0139792	0/+	1.00875	1.00875	TRUE	calcium transporting atpase 1 type	aminomethyltransferase
reproductive	RNA.HOG0014265	RNA.HOG0022574	-0.699103	0.000101032	0.30285	0.0866842	4.19748	2.69899e-05	0.0139792	-/0	1.00195	1.00195	TRUE	pentatricopeptide repeat containing protein	duf 4005 domain containing protein
reproductive	RNA.HOG0023803	RNA.HOG0020597	0.00565068	0.978614	0.828663	2.60802e-09	4.1975	2.69876e-05	0.0139792	0/+	0.823013	0.823013	TRUE	arath mitogen activated protein kinase	mitochondrial phosphate carrier protein 1
reproductive	RNA.HOG0013332	RNA.HOG0016790	0.647314	0.000469408	-0.386369	0.0263517	-4.19744	2.69952e-05	0.0139812	+/-	-1.03368	1.03368	TRUE	methylthioribose phosphate isomerase	d aminoacyl trna deacylase
reproductive	RNA.HOG0015138	RNA.HOG0018171	-0.673147	0.000226422	0.346717	0.048071	4.19742	2.69968e-05	0.0139812	-/+	1.01986	1.01986	TRUE	c terminal domain containing protein	rna 3 terminal phosphate cyclase domain containing protein
reproductive	RNA.HOG0017684	RNA.HOG0020407	0.734086	2.95528e-05	-0.236111	0.185884	-4.19743	2.69963e-05	0.0139812	+/0	-0.970198	0.970198	TRUE	c2 nt type domain containing protein	equilibrative nucleotide transporter
reproductive	RNA.HOG0015151	RNA.HOG0015877	0.678376	0.000193679	-0.338212	0.0542133	-4.19738	2.70015e-05	0.0139813	+/0	-1.01659	1.01659	TRUE	nad dependent epimerase dehydratase domain containing protein	adp atp carrier protein
reproductive	RNA.HOG0019270	RNA.HOG0010849	-0.698596	0.000102717	0.303729	0.0857281	4.1974	2.69993e-05	0.0139813	-/0	1.00233	1.00233	TRUE	caffeic acid 3 o methyltransferase	membrane insertase yidc oxa alb c terminal domain containing protein
reproductive	RNA.HOG0020903	RNA.HOG0016825	0.741454	2.22668e-05	-0.22078	0.216947	-4.1974	2.69991e-05	0.0139813	+/0	-0.962234	0.962234	TRUE	casp protein 1b1	expera domain containing protein
reproductive	RNA.HOG0021099	RNA.HOG0018247	0.755605	1.25825e-05	-0.189945	0.289711	-4.19739	2.70009e-05	0.0139813	+/0	-0.945551	0.945551	TRUE	bifunctional dethiobiotin synthetase 7 8 diamino pelargonic acid aminotransferase mitochondrial	fad dependent oxidoreductase binding domain containing protein
reproductive	RNA.HOG0020852	RNA.HOG0019577	0.827753	3.30051e-07	0.00278438	0.98773	-4.19739	2.70012e-05	0.0139813	+/0	-0.824969	0.824969	TRUE	omega fatty acid desaturase chloroplastic	calmodulin binding protein
reproductive	RNA.HOG0018047	RNA.HOG0014955	-0.868273	1.86207e-08	-0.146778	0.415021	4.1974	2.69997e-05	0.0139813	-/0	0.721496	0.721496	TRUE	4 coumarate coa ligase	60s acidic ribosomal protein p1 1
reproductive	RNA.HOG0023833	RNA.HOG0011159	-0.774952	5.40717e-06	0.144542	0.42224	4.19738	2.70026e-05	0.0139814	-/0	0.919494	0.919494	TRUE	heme peroxidase protein	protein wave
reproductive	RNA.HOG0007577	RNA.HOG0013483	0.594016	0.00174328	-0.457635	0.00741009	-4.19736	2.70046e-05	0.013982	+/-	-1.05165	1.05165	TRUE	c2h2 type domain containing protein	rna polymerase ii subunit b1 ctd phosphatase rpap homolog
reproductive	RNA.HOG0022182	RNA.HOG0016749	0.780371	4.20535e-06	-0.131086	0.467139	-4.19735	2.70054e-05	0.0139821	+/0	-0.911456	0.911456	TRUE	a20 and an domain containing protein	duf 3531 domain containing protein
reproductive	RNA.HOG0015934	RNA.HOG0022148	-0.562907	0.00339495	0.4938	0.00349506	4.19731	2.70101e-05	0.0139828	-/+	1.05671	1.05671	TRUE	duf 4228 domain protein	of ribosome recycling factor chloroplastic
reproductive	RNA.HOG0025010	RNA.HOG0021014	0.571745	0.00282784	-0.483878	0.00432984	-4.1973	2.70114e-05	0.0139828	+/-	-1.05562	1.05562	TRUE	bifunctional inhibitor plant lipid transfer protein seed storage helical domain containing	inositol 3 kinase
reproductive	RNA.HOG0020384	RNA.HOG0022212	-0.635316	0.000644131	0.403543	0.019869	4.19732	2.70093e-05	0.0139828	-/+	1.03886	1.03886	TRUE	protein kinase domain containing	ubr type domain containing protein
reproductive	RNA.HOG0013981	RNA.HOG0016780	0.663138	0.000302781	-0.362495	0.038155	-4.19731	2.70107e-05	0.0139828	+/-	-1.02563	1.02563	TRUE	cysteine synthase chloroplastic	protein far sequence
reproductive	RNA.HOG0016358	RNA.HOG0010836	-0.296879	0.149549	0.702419	5.19918e-06	4.19732	2.70098e-05	0.0139828	0/+	0.999297	0.999297	TRUE	conserved oligomeric golgi complex subunit	phospholipid transporting atpase
reproductive	RNA.HOG0022965	RNA.HOG0016975	-0.746032	1.85867e-05	0.210985	0.238553	4.19731	2.70107e-05	0.0139828	-/0	0.957018	0.957018	TRUE	major facilitator superfamily mfs profile domain containing protein	malt tpr region domain containing protein
reproductive	RNA.HOG0019424	RNA.HOG0023392	-0.557566	0.00378234	0.49965	0.00307117	4.19725	2.70174e-05	0.0139851	-/+	1.05722	1.05722	TRUE	isopenicillin n 2+ dioxygenase domain containing protein	serine threonine protein phosphatase regulatory subunit central domain containing
reproductive	RNA.HOG0015395	RNA.HOG0024296	0.65869	0.000343371	-0.369322	0.0344113	-4.19725	2.70175e-05	0.0139851	+/-	-1.02801	1.02801	TRUE	protein nrt ptr family	right handed beta helix domain containing protein
reproductive	RNA.HOG0024495	RNA.HOG0002349	0.862374	2.98995e-08	0.123775	0.492548	-4.19721	2.70223e-05	0.0139872	+/0	-0.7386	0.7386	TRUE	ring type domain containing protein	glutamine synthetase cytosolic isozyme
reproductive	RNA.HOG0012822	RNA.HOG0014866	0.600031	0.00152056	-0.450172	0.00856998	-4.19717	2.70268e-05	0.0139884	+/-	-1.0502	1.0502	TRUE	dna mismatch repair muts domain containing protein	pra family protein
reproductive	RNA.HOG0022256	RNA.HOG0014167	-0.748569	1.67894e-05	0.205454	0.251373	4.19717	2.7027e-05	0.0139884	-/0	0.954022	0.954022	TRUE	transcription repressor	methyltransferase type domain containing protein
reproductive	RNA.HOG0024379	RNA.HOG0012697	0.806004	1.15601e-06	-0.0625154	0.729632	-4.19718	2.7026e-05	0.0139884	+/0	-0.868519	0.868519	TRUE	smp domain containing protein	hexosyltransferase
reproductive	RNA.HOG0019168	RNA.HOG0019627	-0.626027	0.000815672	0.416338	0.0159513	4.19716	2.70279e-05	0.0139885	-/+	1.04236	1.04236	TRUE	thioredoxin domain containing protein	dtmp kinase
reproductive	RNA.HOG0020255	RNA.HOG0020783	-0.709451	7.15324e-05	0.284001	0.109215	4.19715	2.70295e-05	0.0139889	-/0	0.993451	0.993451	TRUE	protein kinase domain containing	methyltransferase domain containing protein
reproductive	RNA.HOG0019236	RNA.HOG0009982	0.468966	0.0180397	-0.584554	0.00035392	-4.19712	2.70331e-05	0.0139895	+/-	-1.05352	1.05352	TRUE	hemerythrin domain containing protein	gtd binding domain containing protein
reproductive	RNA.HOG0025465	RNA.HOG0019274	0.636433	0.000625768	-0.401927	0.0204163	-4.19713	2.70317e-05	0.0139895	+/-	-1.03836	1.03836	TRUE	importin n terminal domain containing protein	cathepsin propeptide inhibitor domain containing protein
reproductive	RNA.HOG0015887	RNA.HOG0013570	-0.400771	0.0471017	0.637249	6.66179e-05	4.19712	2.70335e-05	0.0139895	-/+	1.03802	1.03802	TRUE	transaldolase	duf 3741 domain containing protein
reproductive	RNA.HOG0017834	RNA.HOG0017577	-0.665141	0.00028592	0.35933	0.0399987	4.19711	2.70345e-05	0.0139895	-/+	1.02447	1.02447	TRUE	ap complex subunit zeta	nad dependent epimerase dehydratase domain containing protein
reproductive	RNA.HOG0017931	RNA.HOG0001534	-0.719762	4.99622e-05	0.264502	0.136884	4.19711	2.70343e-05	0.0139895	-/0	0.984264	0.984264	TRUE	cp type g domain containing protein	rac gtp binding protein arac
reproductive	RNA.HOG0013932	RNA.HOG0017577	0.726363	3.93818e-05	-0.251587	0.157842	-4.1971	2.7036e-05	0.0139897	+/0	-0.977949	0.977949	TRUE	dead box atp dependent rna helicase 53	nad dependent epimerase dehydratase domain containing protein
reproductive	RNA.HOG0020903	RNA.HOG0020387	0.793442	2.22589e-06	-0.097126	0.590779	-4.19709	2.70365e-05	0.0139897	+/0	-0.890568	0.890568	TRUE	casp protein 1b1	photosystem ii protein
reproductive	RNA.HOG0023240	RNA.HOG0016597	-0.704898	8.34152e-05	0.292326	0.0987753	4.19705	2.70411e-05	0.0139917	-/0	0.997224	0.997224	TRUE	cyclin 1	4 diphosphocytidyl c methyl d erythritol kinase chloroplastic
reproductive	RNA.HOG0018969	RNA.HOG0022219	-0.741676	2.20746e-05	0.220207	0.218172	4.19702	2.70455e-05	0.0139931	-/0	0.961883	0.961883	TRUE	unknown protein	elongator complex protein
reproductive	RNA.HOG0017557	RNA.HOG0023787	0.762486	9.40215e-06	-0.174146	0.332418	-4.19701	2.70462e-05	0.0139931	+/0	-0.936632	0.936632	TRUE	nucleolar pre ribosomal associated protein c terminal domain containing	mitochondrial processing peptidase subunit alpha
reproductive	RNA.HOG0017518	RNA.HOG0020890	0.788059	2.90808e-06	-0.111316	0.537414	-4.19701	2.70457e-05	0.0139931	+/0	-0.899375	0.899375	TRUE	coenzyme f420 hydrogenase dehydrogenase beta subunit n terminal domain containing protein	nifu protein 1 chloroplastic
reproductive	RNA.HOG0022388	RNA.HOG0022256	0.667935	0.000263767	-0.354916	0.042689	-4.197	2.70478e-05	0.0139936	+/-	-1.02285	1.02285	TRUE	major facilitator superfamily mfs profile domain containing protein	transcription repressor
reproductive	RNA.HOG0021192	RNA.HOG0015799	0.668319	0.000260844	-0.354308	0.0430707	-4.19699	2.70486e-05	0.0139936	+/-	-1.02263	1.02263	TRUE	mitochondrial glycoprotein domain containing protein	rpa interacting protein n terminal domain containing|rpa interacting protein terminal domain containing
reproductive	RNA.HOG0019159	RNA.HOG0022115	0.818324	5.79902e-07	-0.0263282	0.884366	-4.19698	2.70498e-05	0.0139938	+/0	-0.844652	0.844652	TRUE	protein arginine n methyltransferase	pentatricopeptide repeat containing protein
reproductive	RNA.HOG0021034	RNA.HOG0023408	-0.481557	0.0147962	0.573713	0.000482007	4.19695	2.70529e-05	0.0139938	-/+	1.05527	1.05527	TRUE	eukaryotic translation initiation factor subunit i	f box domain containing protein
reproductive	RNA.HOG0012246	RNA.HOG0011849	-0.426079	0.033691	0.618737	0.000123955	4.19696	2.70521e-05	0.0139938	-/+	1.04482	1.04482	TRUE	aaa+ atpase domain containing protein	cral trio domain containing protein
reproductive	RNA.HOG0022038	RNA.HOG0017877	0.667716	0.000265446	-0.355251	0.04248	-4.19695	2.70528e-05	0.0139938	+/-	-1.02297	1.02297	TRUE	pentatricopeptide repeat containing protein mitochondrial|pentatricopeptide repeat containing protein	pentatricopeptide repeat containing protein
reproductive	RNA.HOG0014193	RNA.HOG0015898	0.705517	8.17045e-05	-0.291178	0.100169	-4.19697	2.70515e-05	0.0139938	+/0	-0.996695	0.996695	TRUE	pentacotripeptide repeat region of prorp domain containing protein	thioredoxin domain containing protein
reproductive	RNA.HOG0003555	RNA.HOG0020921	-0.569133	0.00298639	0.486761	0.00407125	4.19694	2.70548e-05	0.0139939	-/+	1.05589	1.05589	TRUE	ras protein rab11d	of rna pseudouridine synthase 6
reproductive	RNA.HOG0021148	RNA.HOG0023333	-0.351329	0.0850518	0.67019	1.98421e-05	4.19694	2.70544e-05	0.0139939	0/+	1.02152	1.02152	TRUE	serine aminopeptidase s33 domain containing protein	unknown protein
reproductive	RNA.HOG0023438	RNA.HOG0003226	-0.542374	0.00509461	0.515746	0.00212649	4.19692	2.70571e-05	0.0139947	-/+	1.05812	1.05812	TRUE	unknown protein	ubiquitin conjugating enzyme e2 17
reproductive	RNA.HOG0015930	RNA.HOG0014761	0.879497	7.08131e-09	0.193054	0.281741	-4.1969	2.70594e-05	0.0139955	+/0	-0.686443	0.686443	TRUE	set domain containing protein	tldc domain containing protein
reproductive	RNA.HOG0014102	RNA.HOG0012284	0.816043	6.61415e-07	-0.0331599	0.854646	-4.19688	2.70616e-05	0.0139963	+/0	-0.849203	0.849203	TRUE	peptidyl prolyl cis trans isomerase fkbp chloroplastic	protein kinase domain containing
reproductive	RNA.HOG0014613	RNA.HOG0012392	-0.61449	0.00108256	0.43165	0.0121324	4.19687	2.70632e-05	0.0139963	-/+	1.04614	1.04614	TRUE	pentatricopeptide repeat containing protein	inositol polyphosphate multikinase
reproductive	RNA.HOG0018161	RNA.HOG0013889	-0.636762	0.000620457	0.401401	0.0205969	4.19687	2.70632e-05	0.0139963	-/+	1.03816	1.03816	TRUE	mms nucleotide excision repair protein	coatomer subunit zeta
reproductive	RNA.HOG0019119	RNA.HOG0009748	0.792008	2.39201e-06	-0.100871	0.576474	-4.19681	2.70699e-05	0.0139993	+/0	-0.892878	0.892878	TRUE	act domain containing protein	phosphoglucan phosphatase dsp chloroplastic
reproductive	RNA.HOG0016092	RNA.HOG0009982	0.721368	4.71804e-05	-0.261307	0.141867	-4.19678	2.70733e-05	0.0140007	+/0	-0.982675	0.982675	TRUE	filament plant protein	gtd binding domain containing protein
reproductive	RNA.HOG0019168	RNA.HOG0015520	0.75867	1.10642e-05	-0.182847	0.308443	-4.19677	2.70743e-05	0.0140008	+/0	-0.941517	0.941517	TRUE	thioredoxin domain containing protein	inner membrane protein oxaa
reproductive	RNA.HOG0022076	RNA.HOG0018285	0.659076	0.000339664	-0.368613	0.0347859	-4.19676	2.70763e-05	0.0140014	+/-	-1.02769	1.02769	TRUE	hig domain containing protein	6 phosphofructo kinase domain containing protein
reproductive	RNA.HOG0021114	RNA.HOG0018820	-0.697395	0.000106812	0.305682	0.0836327	4.19673	2.70799e-05	0.0140029	-/0	1.00308	1.00308	TRUE	pentatricopeptide repeat containing protein	vde lipocalin domain containing protein
reproductive	RNA.HOG0019801	RNA.HOG0014719	0.720755	4.82261e-05	-0.262481	0.140021	-4.19672	2.70807e-05	0.0140029	+/0	-0.983236	0.983236	TRUE	dph type mb domain containing protein	peroxisomal membrane protein mpv
reproductive	RNA.HOG0019211	RNA.HOG0017894	-0.549123	0.00447078	0.508608	0.00250847	4.19669	2.70845e-05	0.014004	-/+	1.05773	1.05773	TRUE	senescence domain containing protein	tcp domain containing protein
reproductive	RNA.HOG0022528	RNA.HOG0014716	0.419501	0.0368404	-0.623608	0.000105674	-4.19668	2.70855e-05	0.014004	+/-	-1.04311	1.04311	TRUE	wall associated receptor kinase domain containing protein	prolyl aminopeptidase
reproductive	RNA.HOG0016770	RNA.HOG0015444	0.651326	0.000421006	-0.380272	0.0290343	-4.19669	2.70847e-05	0.014004	+/-	-1.0316	1.0316	TRUE	pectin acetylesterase	orysj protein disulfide isomerase
reproductive	RNA.HOG0023555	RNA.HOG0018099	0.757156	1.17927e-05	-0.186257	0.29935	-4.19668	2.7086e-05	0.014004	+/0	-0.943413	0.943413	TRUE	ef hand domain containing protein	ras gtp binding protein
reproductive	RNA.HOG0017578	RNA.HOG0024546	-0.584611	0.00214735	0.468798	0.00592588	4.19666	2.70881e-05	0.0140043	-/+	1.05341	1.05341	TRUE	duf 834 domain containing protein	duf 3475 domain containing protein
reproductive	RNA.HOG0021805	RNA.HOG0016946	0.762047	9.58136e-06	-0.175068	0.329825	-4.19666	2.70876e-05	0.0140043	+/0	-0.937115	0.937115	TRUE	duf 1005 protein	alcohol dehydrogenase domain containing protein
reproductive	RNA.HOG0014692	RNA.HOG0023787	0.708587	7.36652e-05	-0.285468	0.107317	-4.19665	2.70893e-05	0.0140045	+/0	-0.994055	0.994055	TRUE	40s ribosomal protein s17 1	mitochondrial processing peptidase subunit alpha
reproductive	RNA.HOG0007577	RNA.HOG0010981	0.46494	0.0191916	-0.587842	0.000321567	-4.19663	2.70921e-05	0.0140048	+/-	-1.05278	1.05278	TRUE	c2h2 type domain containing protein	mei c terminal rna recognition motif domain containing protein
reproductive	RNA.HOG0025652	RNA.HOG0015652	-0.72005	4.94534e-05	0.263819	0.137937	4.19662	2.70923e-05	0.0140048	-/0	0.983869	0.983869	TRUE	sam dependent mtase drm type domain containing protein	reca family profile domain containing protein
reproductive	RNA.HOG0016820	RNA.HOG0014028	-0.742175	2.16472e-05	0.219049	0.220666	4.19664	2.70908e-05	0.0140048	-/0	0.961224	0.961224	TRUE	kin14b interacting protein	duf 3741 domain containing protein
reproductive	RNA.HOG0022503	RNA.HOG0016529	-0.760525	1.02262e-05	0.178562	0.32011	4.19662	2.7093e-05	0.0140048	-/0	0.939087	0.939087	TRUE	1 phosphatidylinositol phosphate 5 kinase	protein serine threonine phosphatase
reproductive	RNA.HOG0017539	RNA.HOG0018308	-0.572178	0.0028023	0.483237	0.00438927	4.19661	2.70942e-05	0.0140051	-/+	1.05541	1.05541	TRUE	rrna adenine n 6 methyltransferase	heptahelical transmembrane protein adipor
reproductive	RNA.HOG0015012	RNA.HOG0017945	-0.675178	0.000213168	0.34323	0.0505182	4.19659	2.70962e-05	0.0140053	-/0	1.01841	1.01841	TRUE	prolyl endopeptidase	cytochrome b5 heme binding domain containing protein
reproductive	RNA.HOG0016672	RNA.HOG0016933	0.824251	4.08467e-07	-0.00801348	0.964698	-4.19659	2.70961e-05	0.0140053	+/0	-0.832265	0.832265	TRUE	set domain containing protein|n lysine methyltransferase	elongator complex protein
reproductive	RNA.HOG0015396	RNA.HOG0017895	0.756744	1.19978e-05	-0.187154	0.296987	-4.19656	2.71003e-05	0.014007	+/0	-0.943899	0.943899	TRUE	ski interacting protein skip snw domain containing	dm domain containing protein
reproductive	RNA.HOG0020423	RNA.HOG0018174	0.695122	0.000114954	-0.30963	0.0795186	-4.19654	2.71019e-05	0.0140074	+/0	-1.00475	1.00475	TRUE	cytochrome b561 domain containing protein	duf 1677 family protein
reproductive	RNA.HOG0017648	RNA.HOG0022776	0.665283	0.000284756	-0.358965	0.0402154	-4.19653	2.7104e-05	0.0140081	+/-	-1.02425	1.02425	TRUE	uv b induced protein	ras protein rab11d
reproductive	RNA.HOG0017103	RNA.HOG0001534	-0.603867	0.0013917	0.445213	0.0094231	4.19651	2.71064e-05	0.0140082	-/+	1.04908	1.04908	TRUE	morc s5 domain containing protein	rac gtp binding protein arac
reproductive	RNA.HOG0022878	RNA.HOG0022212	-0.687657	0.000145655	0.322496	0.0671871	4.19652	2.7105e-05	0.0140082	-/0	1.01015	1.01015	TRUE	expansin eg domain containing protein	ubr type domain containing protein
reproductive	RNA.HOG0020947	RNA.HOG0023876	-0.778138	4.6682e-06	0.136436	0.448993	4.19651	2.71064e-05	0.0140082	-/0	0.914574	0.914574	TRUE	atp synthase gamma chain 1 chloroplastic	pentatricopeptide repeat containing protein
reproductive	RNA.HOG0019412	RNA.HOG0015567	0.845398	1.04378e-07	0.0617964	0.732628	-4.1965	2.71074e-05	0.0140083	+/0	-0.783602	0.783602	TRUE	ring type domain containing protein	tryptophan synthase beta chain palp domain containing protein
reproductive	RNA.HOG0021017	RNA.HOG0015622	0.527706	0.0067065	-0.530577	0.00149127	-4.19645	2.71135e-05	0.0140103	+/-	-1.05828	1.05828	TRUE	protein serine threonine phosphatase	heat stress transcription factor a 1
reproductive	RNA.HOG0021337	RNA.HOG0017901	-0.593008	0.00178323	0.458656	0.00726221	4.19642	2.71167e-05	0.0140103	-/+	1.05166	1.05166	TRUE	bhlh domain containing protein	dna replication complex gins protein psf
reproductive	RNA.HOG0019892	RNA.HOG0010367	-0.623787	0.000862488	0.419201	0.0151696	4.19643	2.71157e-05	0.0140103	-/+	1.04299	1.04299	TRUE	exostosin gt domain containing protein	dof zinc finger protein
reproductive	RNA.HOG0021119	RNA.HOG0015911	0.705625	8.14105e-05	-0.290847	0.100572	-4.19644	2.71141e-05	0.0140103	+/0	-0.996472	0.996472	TRUE	bzip domain containing protein	core i branching beta n acetylglucosaminyltransferase family protein
reproductive	RNA.HOG0020873	RNA.HOG0016832	0.753428	1.3771e-05	-0.194556	0.277943	-4.19643	2.71151e-05	0.0140103	+/0	-0.947983	0.947983	TRUE	mhd domain containing protein	u3 small nucleolar rna associated protein terminal domain containing
reproductive	RNA.HOG0013840	RNA.HOG0015799	0.772642	6.00644e-06	-0.149914	0.405011	-4.19642	2.71162e-05	0.0140103	+/0	-0.922556	0.922556	TRUE	protein osb chloroplastic	rpa interacting protein n terminal domain containing|rpa interacting protein terminal domain containing
reproductive	RNA.HOG0022039	RNA.HOG0016955	-0.829579	2.94776e-07	-0.00888173	0.960875	4.19642	2.71162e-05	0.0140103	-/0	0.820697	0.820697	TRUE	cytochrome b561 and domon domain containing protein	structural maintenance of chromosomes protein
reproductive	RNA.HOG0015984	RNA.HOG0017884	0.602517	0.00143593	-0.446891	0.00912669	-4.19641	2.71177e-05	0.0140104	+/-	-1.04941	1.04941	TRUE	web family protein	pentatricopeptide repeat containing protein
reproductive	RNA.HOG0018012	RNA.HOG0012687	0.681249	0.000177513	-0.333225	0.0580944	-4.1964	2.71196e-05	0.014011	+/0	-1.01447	1.01447	TRUE	hmg box domain containing protein	soluble starch synthase 2 1 chloroplastic amyloplastic
reproductive	RNA.HOG0025466	RNA.HOG0019041	-0.705415	8.19854e-05	0.29121	0.100129	4.19637	2.71231e-05	0.0140124	-/0	0.996625	0.996625	TRUE	bifunctional inhibitor plant lipid transfer protein seed storage helical domain containing	late embryogenesis abundant protein lea subgroup domain containing
reproductive	RNA.HOG0025094	RNA.HOG0017726	-0.591124	0.00185992	0.46092	0.00694362	4.19631	2.71294e-05	0.014014	-/+	1.05204	1.05204	TRUE	gata transcription factor protein	rhodanese domain containing protein 11
reproductive	RNA.HOG0016508	RNA.HOG0009808	-0.615591	0.0010542	0.430082	0.0124843	4.19631	2.71294e-05	0.014014	-/+	1.04567	1.04567	TRUE	transcription repressor ofp	glucose phosphate adenylyltransferase subunit 1
reproductive	RNA.HOG0022182	RNA.HOG0019381	0.714387	6.03562e-05	-0.274557	0.122037	-4.19632	2.71291e-05	0.014014	+/0	-0.988944	0.988944	TRUE	a20 and an domain containing protein	pentatricopeptide repeat containing protein
reproductive	RNA.HOG0025465	RNA.HOG0018382	-0.879859	6.85291e-09	-0.194753	0.277445	4.19632	2.7129e-05	0.014014	-/0	0.685106	0.685106	TRUE	importin n terminal domain containing protein	strictosidine synthase conserved region domain containing protein
reproductive	RNA.HOG0020076	RNA.HOG0022362	0.482776	0.0145095	-0.572522	0.000498323	-4.19629	2.71321e-05	0.0140146	+/-	-1.0553	1.0553	TRUE	serine threonine protein kinase domain containing	proline rich family protein
reproductive	RNA.HOG0014869	RNA.HOG0013335	0.600798	0.00149402	-0.449019	0.00876224	-4.19629	2.71318e-05	0.0140146	+/-	-1.04982	1.04982	TRUE	heat shock kda protein	sugar phosphate transporter domain containing protein
reproductive	RNA.HOG0016451	RNA.HOG0017916	-0.389425	0.0543316	0.645022	5.07053e-05	4.19624	2.71389e-05	0.0140177	0/+	1.03445	1.03445	TRUE	gins subunit domain containing protein	aminoacyl trna hydrolase
reproductive	RNA.HOG0013882	RNA.HOG0022983	0.512259	0.00884533	-0.545574	0.00102435	-4.19622	2.71403e-05	0.0140177	+/-	-1.05783	1.05783	TRUE	nodulin protein	c2h2 type domain containing protein
reproductive	RNA.HOG0016887	RNA.HOG0013888	-0.741041	2.26287e-05	0.221335	0.215764	4.19622	2.71412e-05	0.0140177	-/0	0.962376	0.962376	TRUE	scp domain containing protein	pin domain containing protein
reproductive	RNA.HOG0021982	RNA.HOG0016880	0.794138	2.14905e-06	-0.0950198	0.598893	-4.19622	2.71405e-05	0.0140177	+/0	-0.889158	0.889158	TRUE	replication protein a kda dna binding subunit	rna 2 methyltransferase domain containing protein
reproductive	RNA.HOG0018280	RNA.HOG0021159	-0.593136	0.00177809	0.458452	0.00729161	4.1962	2.71425e-05	0.014018	-/+	1.05159	1.05159	TRUE	gata transcription factor protein	electron transfer flavoprotein beta subunit protein
reproductive	RNA.HOG0013033	RNA.HOG0016022	-0.595377	0.00169058	0.455709	0.00769579	4.19619	2.71439e-05	0.0140183	-/+	1.05109	1.05109	TRUE	major facilitator superfamily mfs profile domain containing protein	ring type domain containing protein
reproductive	RNA.HOG0023534	RNA.HOG0014086	0.751673	1.48004e-05	-0.198373	0.268437	-4.19616	2.71476e-05	0.0140186	+/0	-0.950046	0.950046	TRUE	peptidase a1 domain containing protein	sphingomyelin synthase domain containing protein
reproductive	RNA.HOG0024462	RNA.HOG0025065	0.763089	9.16063e-06	-0.172516	0.337034	-4.19617	2.71472e-05	0.0140186	+/0	-0.935606	0.935606	TRUE	membrane protein pm19l	phospholipid glycerol acyltransferase domain containing protein
reproductive	RNA.HOG0012740	RNA.HOG0015138	-0.785418	3.30635e-06	0.117922	0.513384	4.19617	2.71461e-05	0.0140186	-/0	0.90334	0.90334	TRUE	transcription factor cbf nf y archaeal histone domain containing protein	c terminal domain containing protein
reproductive	RNA.HOG0020038	RNA.HOG0011159	0.798416	1.72666e-06	-0.083411	0.644447	-4.19618	2.7146e-05	0.0140186	+/0	-0.881827	0.881827	TRUE	trna guanine 15 transglycosylase domain containing protein	protein wave
reproductive	RNA.HOG0023423	RNA.HOG0011809	-0.757186	1.17777e-05	0.186043	0.299916	4.19614	2.71502e-05	0.0140195	-/0	0.943229	0.943229	TRUE	pgg domain containing protein	fyve type domain containing protein
reproductive	RNA.HOG0021960	RNA.HOG0016788	0.795272	2.02893e-06	-0.0919445	0.610826	-4.19613	2.7151e-05	0.0140195	+/0	-0.887217	0.887217	TRUE	heme peroxidase protein	malt tpr region domain containing protein
reproductive	RNA.HOG0017648	RNA.HOG0018308	0.62268	0.000886483	-0.420619	0.0147942	-4.19611	2.71534e-05	0.0140196	+/-	-1.0433	1.0433	TRUE	uv b induced protein	heptahelical transmembrane protein adipor
reproductive	RNA.HOG0003420	RNA.HOG0015597	-0.682004	0.000173469	0.331901	0.0591609	4.19611	2.71533e-05	0.0140196	-/0	1.01391	1.01391	TRUE	histidine kinase hsp atpase domain containing protein	duf 506 family protein
reproductive	RNA.HOG0025652	RNA.HOG0020932	-0.689145	0.000139017	0.319856	0.0695873	4.19611	2.71543e-05	0.0140196	-/0	1.009	1.009	TRUE	sam dependent mtase drm type domain containing protein	dna mismatch repair proteins muts family domain containing protein
reproductive	RNA.HOG0024515	RNA.HOG0017755	-0.759192	1.08224e-05	0.181477	0.312145	4.19611	2.71539e-05	0.0140196	-/0	0.940668	0.940668	TRUE	heme peroxidase protein	bzip transcription factor
reproductive	RNA.HOG0015756	RNA.HOG0011809	0.64363	0.00051804	-0.391405	0.0242927	-4.19607	2.71581e-05	0.0140207	+/-	-1.03503	1.03503	TRUE	xyloglucan endotransglucosylase hydrolase protein	fyve type domain containing protein
reproductive	RNA.HOG0022878	RNA.HOG0015797	-0.731586	3.24653e-05	0.240847	0.176956	4.19608	2.71578e-05	0.0140207	-/0	0.972433	0.972433	TRUE	expansin eg domain containing protein	f box domain containing protein
reproductive	RNA.HOG0011477	RNA.HOG0019807	0.759857	1.05213e-05	-0.179944	0.316318	-4.19606	2.71593e-05	0.0140207	+/0	-0.939801	0.939801	TRUE	abscisic acid 8 hydroxylase	gdsl esterase lipase
reproductive	RNA.HOG0018349	RNA.HOG0019042	0.828831	3.08788e-07	0.00659073	0.970962	-4.19606	2.71595e-05	0.0140207	+/0	-0.82224	0.82224	TRUE	auxin responsive protein iaa	duf 4005 domain containing protein
reproductive	RNA.HOG0022787	RNA.HOG0019742	0.714567	5.99786e-05	-0.274147	0.122617	-4.19605	2.71607e-05	0.0140209	+/0	-0.988715	0.988715	TRUE	ef hand domain containing protein	65 kda microtubule associated protein
reproductive	RNA.HOG0020699	RNA.HOG0010881	0.418307	0.0374363	-0.624379	0.000103013	-4.19602	2.71644e-05	0.0140211	+/-	-1.04269	1.04269	TRUE	rab gap regulatory subunit n terminal domain containing protein	btb poz domain containing protein
reproductive	RNA.HOG0015120	RNA.HOG0004993	0.719255	5.08712e-05	-0.265189	0.135828	-4.19599	2.71678e-05	0.0140211	+/0	-0.984444	0.984444	TRUE	serine threonine protein kinase|protein kinase domain containing	chaperone protein clpb chloroplastic
reproductive	RNA.HOG0015958	RNA.HOG0018996	0.729288	3.53637e-05	-0.245465	0.168546	-4.19601	2.71658e-05	0.0140211	+/0	-0.974753	0.974753	TRUE	hma domain containing protein	methyltransferase type domain containing protein
reproductive	RNA.HOG0013552	RNA.HOG0020259	-0.757569	1.15896e-05	0.185143	0.302303	4.19602	2.71647e-05	0.0140211	-/0	0.942712	0.942712	TRUE	ethylene responsive transcription factor erf protein	c2h2 type domain containing protein
reproductive	RNA.HOG0023937	RNA.HOG0017436	-0.760737	1.01338e-05	0.177904	0.321928	4.19599	2.7168e-05	0.0140211	-/0	0.938641	0.938641	TRUE	phytocyanin domain containing protein	rho termination factor n terminal domain containing protein
reproductive	RNA.HOG0021781	RNA.HOG0016476	-0.778532	4.58326e-06	0.135312	0.452775	4.19599	2.71681e-05	0.0140211	-/0	0.913844	0.913844	TRUE	f box domain containing protein	macro domain containing protein
reproductive	RNA.HOG0015599	RNA.HOG0021381	0.779815	4.31659e-06	-0.132107	0.463645	-4.196	2.71675e-05	0.0140211	+/0	-0.911922	0.911922	TRUE	nac domain containing protein	duf 4408 domain containing protein
reproductive	RNA.HOG0022039	RNA.HOG0001716	0.816718	6.36304e-07	-0.0308921	0.864492	-4.196	2.71673e-05	0.0140211	+/0	-0.84761	0.84761	TRUE	cytochrome b561 and domon domain containing protein	actin depolymerizing factor
reproductive	RNA.HOG0012495	RNA.HOG0016578	0.862624	2.9319e-08	0.125064	0.488018	-4.19602	2.71646e-05	0.0140211	+/0	-0.73756	0.73756	TRUE	arath cellulose synthase protein	abc transporter g family member
reproductive	RNA.HOG0023502	RNA.HOG0017755	-0.708907	7.28685e-05	0.284699	0.108309	4.19596	2.71721e-05	0.0140228	-/0	0.993606	0.993606	TRUE	phytosulfokine	bzip transcription factor
reproductive	RNA.HOG0021982	RNA.HOG0025988	-0.762466	9.41002e-06	0.173902	0.333108	4.19595	2.71736e-05	0.0140231	-/0	0.936368	0.936368	TRUE	replication protein a kda dna binding subunit	unknown protein
reproductive	RNA.HOG0012389	RNA.HOG0015462	0.552701	0.00416717	-0.504629	0.00274629	-4.19591	2.71774e-05	0.0140236	+/-	-1.05733	1.05733	TRUE	glycosyltransferase family n terminal domain containing protein	thioredoxin domain containing protein
reproductive	RNA.HOG0020883	RNA.HOG0014528	0.577219	0.00251877	-0.477296	0.00497393	-4.19591	2.71775e-05	0.0140236	+/-	-1.05451	1.05451	TRUE	pentatricopeptide repeat containing protein	pentatricopeptide repeat containing protein
reproductive	RNA.HOG0015786	RNA.HOG0013422	0.605217	0.00134863	-0.443372	0.00975761	-4.19591	2.71773e-05	0.0140236	+/-	-1.04859	1.04859	TRUE	protein kinase domain containing	trna phe 7 3 4 demethylwyosine 37 methyltransferase
reproductive	RNA.HOG0015976	RNA.HOG0021585	0.661136	0.000320506	-0.36525	0.0366063	-4.19592	2.7177e-05	0.0140236	+/-	-1.02639	1.02639	TRUE	glycine rich rna binding protein 2	rab gap tbc domain containing protein
reproductive	RNA.HOG0025752	RNA.HOG0012916	0.277128	0.179873	-0.712963	3.22749e-06	-4.1959	2.71796e-05	0.0140242	0/-	-0.990091	0.990091	TRUE	no apical meristem associated c terminal domain containing protein	rab gtpase activating protein catalytic subunit
reproductive	RNA.HOG0009169	RNA.HOG0015543	0.713681	6.18533e-05	-0.275768	0.120332	-4.19586	2.71842e-05	0.014026	+/0	-0.989449	0.989449	TRUE	iswi chromatin remodeling complex atpase chr	solanesyl diphosphate synthase 3 chloroplastic mitochondrial
reproductive	RNA.HOG0015797	RNA.HOG0014534	0.731272	3.28479e-05	-0.241423	0.175891	-4.19585	2.71845e-05	0.014026	+/0	-0.972696	0.972696	TRUE	f box domain containing protein	methyltransferase protein isoform
reproductive	RNA.HOG0024427	RNA.HOG0018214	-0.490368	0.0128247	0.565709	0.000601385	4.19583	2.71877e-05	0.0140268	-/+	1.05608	1.05608	TRUE	amino acid transporter transmembrane domain containing protein	nad p h hydrate epimerase
reproductive	RNA.HOG0019541	RNA.HOG0021003	0.602774	0.00142742	-0.446438	0.00920597	-4.19583	2.71873e-05	0.0140268	+/-	-1.04921	1.04921	TRUE	mediator of rna polymerase ii transcription subunit	187 kda microtubule associated protein air
reproductive	RNA.HOG0022945	RNA.HOG0022701	0.558559	0.00370759	-0.498265	0.00316726	-4.19582	2.71885e-05	0.0140268	+/-	-1.05682	1.05682	TRUE	duf 761 domain containing protein	btb poz and domain containing protein
reproductive	RNA.HOG0022674	RNA.HOG0018139	-0.573965	0.00269881	0.481021	0.00460005	4.1958	2.71907e-05	0.0140271	-/+	1.05499	1.05499	TRUE	gibberellin regulated protein	poly [adp ribose] polymerase 2
reproductive	RNA.HOG0018156	RNA.HOG0019197	-0.608577	0.00124636	0.439063	0.0105802	4.19581	2.71903e-05	0.0140271	-/+	1.04764	1.04764	TRUE	sec domain containing protein	elmo domain containing protein
reproductive	RNA.HOG0015934	RNA.HOG0022049	-0.570299	0.00291472	0.485192	0.00421025	4.19577	2.71943e-05	0.0140286	-/+	1.05549	1.05549	TRUE	duf 4228 domain protein	duf 4189 domain containing protein
reproductive	RNA.HOG0019168	RNA.HOG0015002	-0.594909	0.00170853	0.456184	0.0076245	4.19575	2.71973e-05	0.0140297	-/+	1.05109	1.05109	TRUE	thioredoxin domain containing protein	engb type g domain containing protein
reproductive	RNA.HOG0014891	RNA.HOG0016801	-0.724655	4.19087e-05	0.254595	0.152767	4.1957	2.72027e-05	0.0140316	-/0	0.97925	0.97925	TRUE	egf domain containing protein	exoribonuclease phosphorolytic domain containing protein
reproductive	RNA.HOG0022296	RNA.HOG0023665	0.792204	2.36868e-06	-0.10004	0.579632	-4.1957	2.72032e-05	0.0140316	+/0	-0.892244	0.892244	TRUE	accessory protein transmembrane domain containing	leucine rich repeat containing n terminal plant type domain protein
reproductive	RNA.HOG0013873	RNA.HOG0023188	-0.80482	1.23206e-06	0.0654575	0.717416	4.1957	2.72029e-05	0.0140316	-/0	0.870278	0.870278	TRUE	apo domain containing protein	nad p binding domain containing protein
reproductive	RNA.HOG0020255	RNA.HOG0023755	0.552369	0.00419459	-0.504933	0.00272745	-4.19567	2.72072e-05	0.014033	+/-	-1.0573	1.0573	TRUE	protein kinase domain containing	senescence regulator
reproductive	RNA.HOG0024263	RNA.HOG0018420	0.609494	0.00121965	-0.437854	0.0108213	-4.19566	2.72076e-05	0.014033	+/-	-1.04735	1.04735	TRUE	glycosyltransferase protein	protein kinase domain containing
reproductive	RNA.HOG0023828	RNA.HOG0016881	-0.912372	2.14412e-10	-0.348571	0.0468088	4.19564	2.72107e-05	0.0140342	-/-	0.5638	0.5638	TRUE	protein kinase domain containing	cyclin domain containing protein
reproductive	RNA.HOG0013257	RNA.HOG0012985	-0.728958	3.57977e-05	0.246022	0.167552	4.19561	2.72135e-05	0.0140353	-/0	0.97498	0.97498	TRUE	amino acid transporter transmembrane domain containing protein	ring type e3 ubiquitin transferase
reproductive	RNA.HOG0024263	RNA.HOG0015384	-0.620622	0.000932617	0.423257	0.0141169	4.1956	2.72155e-05	0.0140359	-/+	1.04388	1.04388	TRUE	glycosyltransferase protein	general transcription and dna repair factor iih subunit tfb
reproductive	RNA.HOG0014188	RNA.HOG0016967	0.633818	0.000669464	-0.405223	0.0193129	-4.19555	2.72216e-05	0.0140382	+/-	-1.03904	1.03904	TRUE	pentacotripeptide repeat region of prorp domain containing protein	remorin c terminal domain containing protein
reproductive	RNA.HOG0019778	RNA.HOG0019247	0.797145	1.84358e-06	-0.0867056	0.63138	-4.19555	2.72209e-05	0.0140382	+/0	-0.883851	0.883851	TRUE	bacterial surface antigen d15 domain containing protein	pre mrna factor protein
reproductive	RNA.HOG0018811	RNA.HOG0018158	-0.562226	0.00344241	0.494176	0.00346635	4.19554	2.72228e-05	0.0140385	-/+	1.0564	1.0564	TRUE	serine aminopeptidase s33 domain containing protein	50s ribosomal protein l36 chloroplastic
reproductive	RNA.HOG0021982	RNA.HOG0023419	-0.753259	1.38673e-05	0.194684	0.277619	4.19552	2.72248e-05	0.0140391	-/0	0.947943	0.947943	TRUE	replication protein a kda dna binding subunit	hexosyltransferase
reproductive	RNA.HOG0016092	RNA.HOG0012687	-0.599405	0.00154255	0.450578	0.00850313	4.1955	2.72266e-05	0.0140396	-/+	1.04998	1.04998	TRUE	filament plant protein	soluble starch synthase 2 1 chloroplastic amyloplastic
reproductive	RNA.HOG0013459	RNA.HOG0020346	-0.609071	0.0012319	0.438353	0.0107212	4.19547	2.72307e-05	0.0140397	-/+	1.04742	1.04742	TRUE	set domain containing protein	nad dependent epimerase dehydratase domain containing protein
reproductive	RNA.HOG0013949	RNA.HOG0014265	-0.627763	0.0007809	0.413573	0.0167383	4.19545	2.72329e-05	0.0140397	-/+	1.04134	1.04134	TRUE	mhd domain containing protein	pentatricopeptide repeat containing protein
reproductive	RNA.HOG0015376	RNA.HOG0024228	0.37798	0.0624706	-0.652665	3.84807e-05	-4.19545	2.72329e-05	0.0140397	0/-	-1.03065	1.03065	TRUE	type dna topoisomerase subunit b	unknown protein
reproductive	RNA.HOG0023360	RNA.HOG0022637	0.66778	0.000264959	-0.354783	0.0427719	-4.19546	2.72322e-05	0.0140397	+/-	-1.02256	1.02256	TRUE	acid transporter transmembrane domain containing protein	hexosyltransferase
reproductive	RNA.HOG0017466	RNA.HOG0017572	-0.339835	0.0964979	0.677096	1.51003e-05	4.19548	2.72291e-05	0.0140397	0/+	1.01693	1.01693	TRUE	pentatricopeptide repeat containing protein	rad sumo domain containing protein
reproductive	RNA.HOG0023618	RNA.HOG0009733	0.706721	7.84645e-05	-0.288595	0.103356	-4.19547	2.72303e-05	0.0140397	+/0	-0.995316	0.995316	TRUE	11 beta hydroxysteroid dehydrogenase 1b	phosphomethylpyrimidine synthase chloroplastic
reproductive	RNA.HOG0016672	RNA.HOG0017166	0.808473	1.01073e-06	-0.0549773	0.761225	-4.19548	2.72294e-05	0.0140397	+/0	-0.86345	0.86345	TRUE	set domain containing protein|n lysine methyltransferase	mitochondrial processing peptidase subunit alpha
reproductive	RNA.HOG0023191	RNA.HOG0016702	0.877694	8.32374e-09	0.185813	0.300525	-4.19548	2.72288e-05	0.0140397	+/0	-0.691881	0.691881	TRUE	photosystem ii repair protein psb h1 chloroplastic	cbl interacting serine threonine protein kinase
reproductive	RNA.HOG0012912	RNA.HOG0019594	0.753803	1.35598e-05	-0.19345	0.280737	-4.19543	2.72355e-05	0.0140406	+/0	-0.947253	0.947253	TRUE	protein serine threonine phosphatase	adp atp carrier protein 1 mitochondrial
reproductive	RNA.HOG0002099	RNA.HOG0022746	-0.646643	0.000477953	0.386859	0.0261455	4.19538	2.72416e-05	0.0140434	-/+	1.0335	1.0335	TRUE	nadp dependent malic enzyme 4	ranbp type domain containing protein
reproductive	RNA.HOG0021593	RNA.HOG0018480	-0.443001	0.0265673	0.60541	0.000189274	4.19536	2.72438e-05	0.014044	-/+	1.04841	1.04841	TRUE	act domain containing protein acr	protein kinase domain containing
reproductive	RNA.HOG0013931	RNA.HOG0018285	0.657902	0.000351028	-0.370062	0.0340241	-4.19535	2.72447e-05	0.014044	+/-	-1.02796	1.02796	TRUE	nadh ubiquinone reductase non electrogenic	6 phosphofructo kinase domain containing protein
reproductive	RNA.HOG0021299	RNA.HOG0018029	-0.658112	0.000348973	0.369742	0.0341914	4.19535	2.72453e-05	0.014044	-/+	1.02785	1.02785	TRUE	duf 632 domain containing protein	sugar phosphate transporter domain containing protein
reproductive	RNA.HOG0012462	RNA.HOG0022379	-0.606237	0.00131684	0.441944	0.010024	4.19533	2.72476e-05	0.0140448	-/+	1.04818	1.04818	TRUE	peptidase m1 aminopeptidase protein	heptahelical transmembrane protein adipor
reproductive	RNA.HOG0016851	RNA.HOG0015610	0.554429	0.00402686	-0.502641	0.00287226	-4.1953	2.7251e-05	0.0140462	+/-	-1.05707	1.05707	TRUE	pentacotripeptide repeat region of prorp domain containing protein|duf 3531 domain containing protein	uba domain containing protein
reproductive	RNA.HOG0014513	RNA.HOG0016798	-0.575089	0.00263543	0.479612	0.00473852	4.19525	2.72566e-05	0.0140487	-/+	1.0547	1.0547	TRUE	quality protein pentatricopeptide repeat containing|pentatricopeptide repeat containing protein	excitatory amino acid transporter
reproductive	RNA.HOG0018893	RNA.HOG0018171	0.706824	7.81921e-05	-0.288347	0.103666	-4.19524	2.72579e-05	0.0140489	+/0	-0.995171	0.995171	TRUE	abc atypical kinase domain containing protein	rna 3 terminal phosphate cyclase domain containing protein
reproductive	RNA.HOG0018435	RNA.HOG0022983	0.584645	0.00214577	-0.468439	0.00596922	-4.19521	2.72622e-05	0.0140495	+/-	-1.05308	1.05308	TRUE	crib domain containing protein	c2h2 type domain containing protein
reproductive	RNA.HOG0022229	RNA.HOG0012886	0.656971	0.00036028	-0.371447	0.0333094	-4.19523	2.72601e-05	0.0140495	+/-	-1.02842	1.02842	TRUE	carbohydrate kinase domain containing protein	transcription factor mybs
reproductive	RNA.HOG0011419	RNA.HOG0020889	0.682048	0.000173238	-0.331605	0.0594017	-4.19522	2.72609e-05	0.0140495	+/0	-1.01365	1.01365	TRUE	dna polymerase catalytic subunit	two component response regulator protein
reproductive	RNA.HOG0016092	RNA.HOG0015570	0.911096	2.51573e-10	0.342016	0.0513936	-4.19521	2.72615e-05	0.0140495	+/0	-0.56908	0.56908	TRUE	filament plant protein	arath mitogen activated protein kinase
reproductive	RNA.HOG0012748	RNA.HOG0009352	-0.785745	3.25454e-06	0.116808	0.517398	4.19519	2.72639e-05	0.01405	-/0	0.902553	0.902553	TRUE	auxin responsive protein iaa	serine threonine protein kinase nek
reproductive	RNA.HOG0014193	RNA.HOG0022415	0.730594	3.36891e-05	-0.242616	0.173699	-4.19518	2.72652e-05	0.0140503	+/0	-0.973211	0.973211	TRUE	pentacotripeptide repeat region of prorp domain containing protein	anaphase promoting complex subunit wd domain containing protein
reproductive	RNA.HOG0022229	RNA.HOG0012265	0.683895	0.000163691	-0.328508	0.0619645	-4.19517	2.72669e-05	0.0140508	+/0	-1.0124	1.0124	TRUE	carbohydrate kinase domain containing protein	mads box transcription factor
reproductive	RNA.HOG0021929	RNA.HOG0018280	0.680387	0.000182236	-0.334343	0.0572061	-4.19515	2.72691e-05	0.0140515	+/0	-1.01473	1.01473	TRUE	peptidase a1 domain containing protein	gata transcription factor protein
reproductive	RNA.HOG0018051	RNA.HOG0012303	-0.427845	0.0328831	0.617081	0.000130786	4.19511	2.72738e-05	0.0140535	-/+	1.04493	1.04493	TRUE	nascent polypeptide associated complex subunit alpha muscle specific form	protein serine threonine phosphatase
reproductive	RNA.HOG0023937	RNA.HOG0018349	0.914603	1.61167e-10	0.360489	0.0393153	-4.1951	2.72749e-05	0.0140537	+/+	-0.554114	0.554114	TRUE	phytocyanin domain containing protein	auxin responsive protein iaa
reproductive	RNA.HOG0016457	RNA.HOG0018531	0.616096	0.0010414	-0.429136	0.0127006	-4.19508	2.72771e-05	0.0140544	+/-	-1.04523	1.04523	TRUE	protein disulfide isomerase	hva protein
reproductive	RNA.HOG0015138	RNA.HOG0015489	-0.83032	2.81455e-07	-0.0116423	0.948729	4.19507	2.72787e-05	0.0140548	-/0	0.818677	0.818677	TRUE	c terminal domain containing protein	protease do pdz domain containing protein
reproductive	RNA.HOG0019159	RNA.HOG0012220	0.497054	0.0114777	-0.559514	0.000711014	-4.19503	2.72833e-05	0.0140549	+/-	-1.05657	1.05657	TRUE	protein arginine n methyltransferase	duf 1618 domain containing protein
reproductive	RNA.HOG0017143	RNA.HOG0018247	0.569294	0.0029764	-0.48617	0.00412317	-4.19503	2.72838e-05	0.0140549	+/-	-1.05546	1.05546	TRUE	l ascorbate peroxidase 1 cytosolic	fad dependent oxidoreductase binding domain containing protein
reproductive	RNA.HOG0017870	RNA.HOG0022429	-0.607847	0.00126799	0.439827	0.0104302	4.19505	2.72811e-05	0.0140549	-/+	1.04767	1.04767	TRUE	caffeoyl coa o methyltransferase	phosphoglycolate phosphatase
reproductive	RNA.HOG0021598	RNA.HOG0019785	0.401889	0.0464323	-0.636106	6.93027e-05	-4.19502	2.72853e-05	0.0140549	+/-	-1.038	1.038	TRUE	bzip domain containing protein	ring type e3 ubiquitin transferase
reproductive	RNA.HOG0015673	RNA.HOG0019170	0.726381	3.9356e-05	-0.251009	0.158831	-4.19503	2.7283e-05	0.0140549	+/0	-0.97739	0.97739	TRUE	cinnamyl alcohol dehydrogenase	duf 1068 domain containing protein
reproductive	RNA.HOG0013290	RNA.HOG0020920	-0.773359	5.81443e-06	0.147784	0.411793	4.19501	2.72857e-05	0.0140549	-/0	0.921143	0.921143	TRUE	gdsl esterase lipase	anaphase promoting complex subunit wd domain containing protein
reproductive	RNA.HOG0023937	RNA.HOG0019683	-0.78229	3.84069e-06	0.125594	0.486161	4.19501	2.72859e-05	0.0140549	-/0	0.907884	0.907884	TRUE	phytocyanin domain containing protein	guanine nucleotide binding protein subunit beta
reproductive	RNA.HOG0019246	RNA.HOG0013985	-0.828736	3.1061e-07	-0.00657447	0.971034	4.19504	2.72824e-05	0.0140549	-/0	0.822162	0.822162	TRUE	ef hand domain containing protein	dek c terminal domain containing protein
reproductive	RNA.HOG0023852	RNA.HOG0020337	-0.497175	0.0114543	0.559392	0.000713337	4.19498	2.72901e-05	0.0140555	-/+	1.05657	1.05657	TRUE	arath protein detoxification	duf 1664 domain containing protein
reproductive	RNA.HOG0012896	RNA.HOG0009733	0.662092	0.000311935	-0.363545	0.0375584	-4.19497	2.72907e-05	0.0140555	+/-	-1.02564	1.02564	TRUE	arath trafficking protein particle complex ii specific subunit	phosphomethylpyrimidine synthase chloroplastic
reproductive	RNA.HOG0011419	RNA.HOG0013796	0.721253	4.73756e-05	-0.261059	0.14226	-4.19498	2.729e-05	0.0140555	+/0	-0.982312	0.982312	TRUE	dna polymerase catalytic subunit	c2 and domain containing protein
reproductive	RNA.HOG0016415	RNA.HOG0011586	0.789803	2.669e-06	-0.106184	0.556448	-4.19497	2.72907e-05	0.0140555	+/0	-0.895987	0.895987	TRUE	potassium transporter	peptidase m16 n terminal domain containing protein
reproductive	RNA.HOG0015925	RNA.HOG0021934	-0.80863	1.00206e-06	0.054382	0.763737	4.19497	2.72909e-05	0.0140555	-/0	0.863012	0.863012	TRUE	dna replication licensing factor mcm	pectinesterase protein|pectinesterase
reproductive	RNA.HOG0018230	RNA.HOG0016450	-0.418363	0.0374081	0.624155	0.00010378	4.19496	2.72925e-05	0.0140558	-/+	1.04252	1.04252	TRUE	granule bound starch synthase 1 chloroplastic amyloplastic	duf 1639 domain containing protein|duf 1639 family protein
reproductive	RNA.HOG0023481	RNA.HOG0021928	-0.648479	0.000454872	0.384062	0.0273419	4.19494	2.72942e-05	0.0140558	-/+	1.03254	1.03254	TRUE	aldehyde oxygenase deformylating	nucleolar protein
reproductive	RNA.HOG0022785	RNA.HOG0022115	0.685674	0.000154933	-0.32546	0.0645714	-4.19494	2.72942e-05	0.0140558	+/0	-1.01113	1.01113	TRUE	e2f dp family winged helix dna binding domain containing protein	pentatricopeptide repeat containing protein
reproductive	RNA.HOG0010457	RNA.HOG0018021	-0.705449	8.18909e-05	0.290781	0.100654	4.19494	2.72946e-05	0.0140558	-/0	0.99623	0.99623	TRUE	protein kinase domain containing	dna nam helicase c terminal domain containing protein
reproductive	RNA.HOG0020873	RNA.HOG0015419	0.622398	0.000892691	-0.420724	0.0147668	-4.19493	2.7296e-05	0.0140561	+/-	-1.04312	1.04312	TRUE	mhd domain containing protein	sh domain containing protein
reproductive	RNA.HOG0009757	RNA.HOG0018512	-0.856393	4.72907e-08	-0.101826	0.572851	4.19491	2.72979e-05	0.0140567	-/0	0.754568	0.754568	TRUE	cytokinin dehydrogenase	ring type e3 ubiquitin
reproductive	RNA.HOG0009357	RNA.HOG0019524	-0.0345369	0.869816	0.815395	7.5127e-09	4.19489	2.73003e-05	0.0140571	0/+	0.849932	0.849932	TRUE	bifunctional nuclease	actin protein
reproductive	RNA.HOG0015044	RNA.HOG0015797	0.83474	2.12604e-07	0.0260904	0.885403	-4.19489	2.73002e-05	0.0140571	+/0	-0.808649	0.808649	TRUE	bub n terminal domain containing protein	f box domain containing protein
reproductive	RNA.HOG0013882	RNA.HOG0015652	-0.541562	0.00517445	0.516171	0.00210547	4.19488	2.73017e-05	0.0140574	-/+	1.05773	1.05773	TRUE	nodulin protein	reca family profile domain containing protein
reproductive	RNA.HOG0014869	RNA.HOG0014230	-0.541049	0.00522535	0.516691	0.00207993	4.19483	2.73082e-05	0.014059	-/+	1.05774	1.05774	TRUE	heat shock kda protein	guanine nucleotide binding protein subunit beta|complex subunit wd domain containing protein
reproductive	RNA.HOG0016401	RNA.HOG0020756	0.601114	0.00148319	-0.448292	0.00888538	-4.19481	2.73095e-05	0.014059	+/-	-1.04941	1.04941	TRUE	myb domain containing protein	fe2og dioxygenase domain containing protein
reproductive	RNA.HOG0015756	RNA.HOG0014650	0.643126	0.000525016	-0.391838	0.024122	-4.19484	2.7307e-05	0.014059	+/-	-1.03496	1.03496	TRUE	xyloglucan endotransglucosylase hydrolase protein	phosphoribulokinase uridine kinase domain containing protein
reproductive	RNA.HOG0021498	RNA.HOG0013780	-0.684642	0.000159961	0.32717	0.0630984	4.19483	2.73073e-05	0.014059	-/0	1.01181	1.01181	TRUE	flz type domain containing protein	chorismate mutase 1
reproductive	RNA.HOG0019168	RNA.HOG0015007	0.753373	1.38022e-05	-0.194246	0.278725	-4.19483	2.7307e-05	0.014059	+/0	-0.947619	0.947619	TRUE	thioredoxin domain containing protein	glycosyl hydrolase family protein
reproductive	RNA.HOG0019398	RNA.HOG0020530	-0.791168	2.49441e-06	0.102544	0.570131	4.19482	2.7309e-05	0.014059	-/0	0.893712	0.893712	TRUE	digalactosyldiacylglycerol synthase 1	polymerase histidinol phosphatase n terminal domain containing protein
reproductive	RNA.HOG0012220	RNA.HOG0022404	-0.71814	5.29191e-05	0.267022	0.133044	4.1948	2.73107e-05	0.0140592	-/0	0.985162	0.985162	TRUE	duf 1618 domain containing protein	crib domain containing protein
reproductive	RNA.HOG0018758	RNA.HOG0012675	0.31758	0.121871	-0.690279	8.78331e-06	-4.19479	2.7313e-05	0.01406	0/-	-1.00786	1.00786	TRUE	pentatricopeptide repeat containing protein|hydroxyproline rich glycoprotein family protein	tpx central domain containing protein
reproductive	RNA.HOG0011767	RNA.HOG0018946	-0.610834	0.00118147	0.435916	0.0112172	4.19474	2.73183e-05	0.0140623	-/+	1.04675	1.04675	TRUE	pectinesterase inhibitor domain containing protein	nuclear pore complex protein nup
reproductive	RNA.HOG0010325	RNA.HOG0020452	0.72038	4.88747e-05	-0.262683	0.139705	-4.19472	2.73209e-05	0.0140633	+/0	-0.983063	0.983063	TRUE	pectate lyase	of sucrose transport protein sut
reproductive	RNA.HOG0019565	RNA.HOG0015664	0.601766	0.00146105	-0.447447	0.00903028	-4.19469	2.73245e-05	0.0140647	+/-	-1.04921	1.04921	TRUE	dof zinc finger protein	flz type domain containing protein
reproductive	RNA.HOG0016650	RNA.HOG0021977	0.628111	0.000774082	-0.412909	0.0169319	-4.19465	2.73296e-05	0.0140653	+/-	-1.04102	1.04102	TRUE	chlorophyll synthase chloroplastic	mal d 1 associated protein
reproductive	RNA.HOG0012884	RNA.HOG0025752	-0.631016	0.000719188	0.408906	0.0181395	4.19463	2.73312e-05	0.0140653	-/+	1.03992	1.03992	TRUE	rimm n terminal domain containing protein	no apical meristem associated c terminal domain containing protein
reproductive	RNA.HOG0018871	RNA.HOG0016863	-0.631728	0.000706252	0.407925	0.0184461	4.19466	2.73281e-05	0.0140653	-/+	1.03965	1.03965	TRUE	phd type domain containing protein	f1f0 atpase inhibitor protein
reproductive	RNA.HOG0020885	RNA.HOG0014922	0.635851	0.000635278	-0.402164	0.020335	-4.19466	2.73285e-05	0.0140653	+/-	-1.03802	1.03802	TRUE	beta amylase 1	mip family domain containing protein|gamma butyrobetaine hydroxylase n terminal domain containing protein
reproductive	RNA.HOG0022483	RNA.HOG0022119	-0.663397	0.000300559	0.361434	0.038765	4.1946	2.73351e-05	0.0140653	-/+	1.02483	1.02483	TRUE	abc transporter member protein	duf 632 domain containing protein
reproductive	RNA.HOG0023565	RNA.HOG0015237	-0.346062	0.0901625	0.673122	1.76852e-05	4.19461	2.73341e-05	0.0140653	0/+	1.01918	1.01918	TRUE	dna repair rad protein 2 chloroplastic	ninja family protein
reproductive	RNA.HOG0022680	RNA.HOG0015387	0.276698	0.180577	-0.713019	3.2191e-06	-4.19464	2.733e-05	0.0140653	0/-	-0.989718	0.989718	TRUE	pectinesterase protein	fyr c terminal domain containing protein
reproductive	RNA.HOG0017545	RNA.HOG0018154	-0.732433	3.14517e-05	0.238756	0.180861	4.19467	2.73269e-05	0.0140653	-/0	0.971188	0.971188	TRUE	tetratricopeptide repeat tpr superfamily protein	ring type e3 ubiquitin transferase
reproductive	RNA.HOG0016684	RNA.HOG0018450	-0.749744	1.60099e-05	0.202191	0.259144	4.19459	2.73365e-05	0.0140653	-/0	0.951936	0.951936	TRUE	ab hydrolase domain containing protein	heme peroxidase protein
reproductive	RNA.HOG0018953	RNA.HOG0019541	-0.822662	4.49284e-07	0.0123935	0.945425	4.19461	2.73347e-05	0.0140653	-/0	0.835055	0.835055	TRUE	protein spa chloroplastic	mediator of rna polymerase ii transcription subunit
reproductive	RNA.HOG0013434	RNA.HOG0013416	-0.826001	3.67406e-07	0.0019736	0.991303	4.19461	2.73345e-05	0.0140653	-/0	0.827975	0.827975	TRUE	abc transporter domain containing protein	importin n terminal domain containing protein
reproductive	RNA.HOG0015553	RNA.HOG0010891	0.830018	2.86812e-07	0.0107943	0.952459	-4.19463	2.73312e-05	0.0140653	+/0	-0.819224	0.819224	TRUE	isopenicillin n synthase fe 2+ 2og dioxygenase domain containing protein	tog domain containing protein
reproductive	RNA.HOG0022965	RNA.HOG0015835	-0.838086	1.70987e-07	-0.0373011	0.836723	4.19459	2.73363e-05	0.0140653	-/0	0.800785	0.800785	TRUE	major facilitator superfamily mfs profile domain containing protein	hth la type rna binding domain containing protein
reproductive	RNA.HOG0010851	RNA.HOG0017719	-0.850575	7.24622e-08	-0.0806591	0.655443	4.19462	2.73333e-05	0.0140653	-/0	0.769916	0.769916	TRUE	nab domain containing protein	pum hd domain containing protein
reproductive	RNA.HOG0025969	RNA.HOG0022223	0.632306	0.00069591	-0.407102	0.0187067	-4.19457	2.73388e-05	0.014066	+/-	-1.03941	1.03941	TRUE	unknown protein	atp synthase subunit b chloroplastic
reproductive	RNA.HOG0001534	RNA.HOG0020762	0.781603	3.96774e-06	-0.127208	0.480529	-4.19456	2.734e-05	0.0140663	+/0	-0.908811	0.908811	TRUE	rac gtp binding protein arac	duf 641 domain containing protein
reproductive	RNA.HOG0021503	RNA.HOG0015789	0.51168	0.00893546	-0.545787	0.00101877	-4.19451	2.73464e-05	0.0140663	+/-	-1.05747	1.05747	TRUE	senescence regulator	adp atp carrier protein 1 mitochondrial
reproductive	RNA.HOG0015120	RNA.HOG0023471	0.546823	0.00467576	-0.510594	0.00239667	-4.19453	2.73438e-05	0.0140663	+/-	-1.05742	1.05742	TRUE	serine threonine protein kinase|protein kinase domain containing	proline rich receptor protein kinase perk
reproductive	RNA.HOG0020665	RNA.HOG0009911	0.61753	0.00100582	-0.427116	0.0131732	-4.19451	2.73457e-05	0.0140663	+/-	-1.04465	1.04465	TRUE	hth cro c1 type domain containing protein	lactb winged helix domain containing protein
reproductive	RNA.HOG0013163	RNA.HOG0011821	-0.423815	0.0347496	0.620022	0.000118876	4.19455	2.73419e-05	0.0140663	-/+	1.04384	1.04384	TRUE	duf 4220 domain containing protein	pseudouridine synthase rsua rlua domain containing protein
reproductive	RNA.HOG0025180	RNA.HOG0014528	-0.632015	0.000701098	0.407495	0.0185818	4.19453	2.73442e-05	0.0140663	-/+	1.03951	1.03951	TRUE	arath udp glycosyltransferase	pentatricopeptide repeat containing protein
reproductive	RNA.HOG0012432	RNA.HOG0017743	0.400771	0.0471018	-0.636819	6.76179e-05	-4.19453	2.73433e-05	0.0140663	+/-	-1.03759	1.03759	TRUE	nuclear condensin complex subunit c terminal domain containing protein	electron transfer flavoprotein ubiquinone oxidoreductase
reproductive	RNA.HOG0024495	RNA.HOG0015215	0.726882	3.86402e-05	-0.249886	0.160766	-4.19455	2.73414e-05	0.0140663	+/0	-0.976768	0.976768	TRUE	ring type domain containing protein	transcription factor bhlh
reproductive	RNA.HOG0018389	RNA.HOG0019050	-0.783877	3.56074e-06	0.121415	0.500896	4.19451	2.73462e-05	0.0140663	-/0	0.905292	0.905292	TRUE	bhlh domain containing protein	arath dead box atp dependent rna helicase
reproductive	RNA.HOG0020781	RNA.HOG0022223	0.614609	0.00107946	-0.430952	0.0122879	-4.19449	2.73483e-05	0.0140669	+/-	-1.04556	1.04556	TRUE	web family protein	atp synthase subunit b chloroplastic
reproductive	RNA.HOG0019658	RNA.HOG0012874	-0.829254	3.0079e-07	-0.00838628	0.963056	4.19448	2.73495e-05	0.0140671	-/0	0.820868	0.820868	TRUE	s adenosyl l methionine dependent methyltransferase	timeless n terminal domain containing protein
reproductive	RNA.HOG0015833	RNA.HOG0011552	-0.809402	9.60406e-07	0.0520113	0.773763	4.19447	2.73515e-05	0.0140678	-/0	0.861414	0.861414	TRUE	phosphosulfolactate synthase	soluble starch synthase 2 1 chloroplastic amyloplastic
reproductive	RNA.HOG0023556	RNA.HOG0016986	0.496759	0.0115345	-0.559669	0.00070807	-4.19444	2.73542e-05	0.0140686	+/-	-1.05643	1.05643	TRUE	duf 4005 domain containing protein	beta glucosidase|o beta d glucosidase
reproductive	RNA.HOG0019181	RNA.HOG0022671	0.636672	0.000621901	-0.400956	0.0207511	-4.19444	2.73548e-05	0.0140686	+/-	-1.03763	1.03763	TRUE	duf 1279 domain containing protein	glycoside hydrolase family domain containing protein
reproductive	RNA.HOG0025095	RNA.HOG0020028	-0.630162	0.000734967	0.410038	0.017791	4.19443	2.73562e-05	0.0140687	-/+	1.0402	1.0402	TRUE	ubiquitin protease family profile domain containing protein	histone h2a h2b h3 domain containing protein
reproductive	RNA.HOG0018442	RNA.HOG0005024	-0.65627	0.000367374	0.372314	0.0328678	4.19442	2.73565e-05	0.0140687	-/+	1.02858	1.02858	TRUE	myosin heavy chain	protein lnk
reproductive	RNA.HOG0023803	RNA.HOG0011533	-0.504856	0.010056	0.552194	0.000862989	4.1944	2.73592e-05	0.0140691	-/+	1.05705	1.05705	TRUE	arath mitogen activated protein kinase	bromo domain containing protein
reproductive	RNA.HOG0015777	RNA.HOG0017737	-0.618945	0.000971731	0.425212	0.0136319	4.19439	2.73611e-05	0.0140691	-/+	1.04416	1.04416	TRUE	adenine nucleotide transporter chloroplastic mitochondrial|adp atp carrier protein 1 mitochondrial	arath tetraspanin
reproductive	RNA.HOG0023423	RNA.HOG0015994	-0.291386	0.15759	0.705039	4.62709e-06	4.19439	2.73611e-05	0.0140691	0/+	0.996425	0.996425	TRUE	pgg domain containing protein	transcription initiation factor tfiid subunit
reproductive	RNA.HOG0020001	RNA.HOG0015690	0.716936	5.52115e-05	-0.269216	0.129766	-4.19439	2.73612e-05	0.0140691	+/0	-0.986152	0.986152	TRUE	hexosyltransferase	duf 295 domain containing protein
reproductive	RNA.HOG0022328	RNA.HOG0013960	0.74462	1.96601e-05	-0.213234	0.233469	-4.19437	2.73627e-05	0.0140691	+/0	-0.957854	0.957854	TRUE	pentatricopeptide repeat containing protein 10	histidine kinase hsp atpase domain containing protein
reproductive	RNA.HOG0018531	RNA.HOG0021119	0.809786	9.40315e-07	-0.0508762	0.778577	-4.19438	2.73624e-05	0.0140691	+/0	-0.860662	0.860662	TRUE	hva protein	bzip domain containing protein
reproductive	RNA.HOG0012392	RNA.HOG0020399	0.865732	2.28974e-08	0.137575	0.445178	-4.19439	2.73602e-05	0.0140691	+/0	-0.728157	0.728157	TRUE	inositol polyphosphate multikinase	dihydrolipoamide acetyltransferase component of pyruvate dehydrogenase complex
reproductive	RNA.HOG0017970	RNA.HOG0018864	-0.539117	0.00542096	0.518586	0.00198926	4.19433	2.7368e-05	0.0140707	-/+	1.0577	1.0577	TRUE	peptide chain release factor domain containing protein	adenosylmethionine carrier 1 chloroplastic mitochondrial
reproductive	RNA.HOG0021081	RNA.HOG0022379	-0.279515	0.175998	0.711471	3.45707e-06	4.19433	2.73682e-05	0.0140707	0/+	0.990987	0.990987	TRUE	atp dependent 6 phosphofructokinase 4	heptahelical transmembrane protein adipor
reproductive	RNA.HOG0025063	RNA.HOG0016957	-0.210156	0.31331	0.746047	6.24565e-07	4.19434	2.73673e-05	0.0140707	0/+	0.956203	0.956203	TRUE	cbl interacting serine threonine protein kinase	arath acetylornithine aminotransferase chloroplastic mitochondrial
reproductive	RNA.HOG0015647	RNA.HOG0012462	-0.553914	0.00406825	0.502988	0.00284993	4.19431	2.73708e-05	0.0140708	-/+	1.0569	1.0569	TRUE	adp ribosylation factor gtpase activating protein agd|arf gap domain containing protein	peptidase m1 aminopeptidase protein
reproductive	RNA.HOG0009385	RNA.HOG0015854	0.642459	0.000534379	-0.392672	0.0237958	-4.1943	2.73715e-05	0.0140708	+/-	-1.03513	1.03513	TRUE	protein lnk	pgr protein 1a chloroplastic
reproductive	RNA.HOG0025652	RNA.HOG0019648	0.720609	4.84779e-05	-0.262132	0.140567	-4.19431	2.73707e-05	0.0140708	+/0	-0.982741	0.982741	TRUE	sam dependent mtase drm type domain containing protein	cyclin domain containing protein
reproductive	RNA.HOG0011154	RNA.HOG0020881	-0.823042	4.39215e-07	0.0111325	0.950971	4.1943	2.73713e-05	0.0140708	-/0	0.834174	0.834174	TRUE	myb transcription factor	lariat debranching enzyme domain containing protein
reproductive	RNA.HOG0023868	RNA.HOG0011479	-0.788369	2.86413e-06	0.109749	0.543193	4.19429	2.73733e-05	0.0140713	-/0	0.898118	0.898118	TRUE	domain containing protein	ccch domain containing protein
reproductive	RNA.HOG0018280	RNA.HOG0016424	0.574896	0.00264621	-0.479618	0.00473793	-4.19426	2.73769e-05	0.0140722	+/-	-1.05451	1.05451	TRUE	gata transcription factor protein	arath pyrophosphate fructose 6 phosphate 1 phosphotransferase subunit beta
reproductive	RNA.HOG0019211	RNA.HOG0025401	0.681971	0.000173644	-0.331494	0.0594921	-4.19426	2.7376e-05	0.0140722	+/0	-1.01346	1.01346	TRUE	senescence domain containing protein	dth bdis rnd 1 brachypodium distachyon dna transposon tir harbinger transposase
reproductive	RNA.HOG0023720	RNA.HOG0020346	0.752592	1.42534e-05	-0.195823	0.274762	-4.19425	2.73779e-05	0.0140722	+/0	-0.948415	0.948415	TRUE	ras gtp binding protein	nad dependent epimerase dehydratase domain containing protein
reproductive	RNA.HOG0015367	RNA.HOG0014132	0.782487	3.80493e-06	-0.124883	0.488652	-4.19425	2.7378e-05	0.0140722	+/0	-0.90737	0.90737	TRUE	pentatricopeptide repeat containing protein|pentacotripeptide repeat domain containing protein	enhancer of polycomb protein
reproductive	RNA.HOG0020780	RNA.HOG0017716	0.616715	0.00102592	-0.428126	0.0129351	-4.19423	2.73803e-05	0.0140729	+/-	-1.04484	1.04484	TRUE	pentatricopeptide repeat containing protein	protein pale cress
reproductive	RNA.HOG0020448	RNA.HOG0021897	-0.797999	1.76428e-06	0.0840018	0.642096	4.1942	2.73834e-05	0.0140741	-/0	0.882001	0.882001	TRUE	thioredoxin domain containing protein	pentatricopeptide repeat containing protein
reproductive	RNA.HOG0017845	RNA.HOG0019648	-0.70916	7.22442e-05	0.283772	0.109512	4.19418	2.7386e-05	0.0140747	-/0	0.992932	0.992932	TRUE	methyltransferase small domain containing protein	cyclin domain containing protein
reproductive	RNA.HOG0024492	RNA.HOG0021397	-0.831165	2.66924e-07	-0.0146184	0.935647	4.19418	2.7386e-05	0.0140747	-/0	0.816546	0.816546	TRUE	duf 641 domain containing protein	phosphoenolpyruvate carboxykinase atp
reproductive	RNA.HOG0015739	RNA.HOG0019634	0.49158	0.0125713	-0.564306	0.000624821	-4.19417	2.73871e-05	0.0140748	+/-	-1.05589	1.05589	TRUE	acyl coa dehydrogenase oxidase domain containing protein	sam dependent mtase rsmb nop type domain containing protein
reproductive	RNA.HOG0021491	RNA.HOG0018138	0.698289	0.000103753	-0.303446	0.086035	-4.19415	2.73895e-05	0.0140756	+/0	-1.00173	1.00173	TRUE	calcium uniporter protein 1 mitochondrial	association with the snf complex asc domain containing protein
reproductive	RNA.HOG0020923	RNA.HOG0019486	-0.445974	0.0254517	0.602833	0.000204975	4.1941	2.73958e-05	0.0140785	-/+	1.04881	1.04881	TRUE	endoglucanase	eama domain containing protein
reproductive	RNA.HOG0014769	RNA.HOG0012884	-0.503504	0.0102913	0.553392	0.000836305	4.19409	2.73966e-05	0.0140785	-/+	1.0569	1.0569	TRUE	formin protein	rimm n terminal domain containing protein
reproductive	RNA.HOG0018950	RNA.HOG0018119	-0.776081	5.13416e-06	0.140856	0.434292	4.19406	2.74e-05	0.0140798	-/0	0.916938	0.916938	TRUE	3 hydroxyisobutyrate dehydrogenase nad binding domain containing protein	glycoside 26 beta glucosidase
reproductive	RNA.HOG0024491	RNA.HOG0022415	-0.805126	1.21199e-06	0.0641295	0.722922	4.19404	2.74024e-05	0.0140806	-/0	0.869256	0.869256	TRUE	duf 4005 domain containing protein	anaphase promoting complex subunit wd domain containing protein
reproductive	RNA.HOG0014900	RNA.HOG0018433	0.574293	0.00268017	-0.480259	0.00467444	-4.19402	2.74054e-05	0.0140818	+/-	-1.05455	1.05455	TRUE	pentatricopeptide repeat containing protein	pentacotripeptide repeat region of prorp domain containing protein
reproductive	RNA.HOG0015558	RNA.HOG0023787	0.755415	1.26828e-05	-0.189447	0.291002	-4.19397	2.7412e-05	0.0140848	+/0	-0.944862	0.944862	TRUE	translin associated protein x	mitochondrial processing peptidase subunit alpha
reproductive	RNA.HOG0022326	RNA.HOG0011445	0.370595	0.0682018	-0.657326	3.23993e-05	-4.19394	2.74155e-05	0.0140852	0/-	-1.02792	1.02792	TRUE	transducin wd repeat superfamily protein	duf 3527 domain containing protein
reproductive	RNA.HOG0018478	RNA.HOG0019680	-0.365597	0.0723033	0.660596	2.86655e-05	4.19393	2.7416e-05	0.0140852	0/+	1.02619	1.02619	TRUE	anaphase promoting complex subunit wd domain containing protein	chaperone dnaj domain containing protein
reproductive	RNA.HOG0016425	RNA.HOG0016986	0.773835	5.68988e-06	-0.146328	0.416466	-4.19394	2.74153e-05	0.0140852	+/0	-0.920163	0.920163	TRUE	trichome birefringence n terminal domain containing protein	beta glucosidase|o beta d glucosidase
reproductive	RNA.HOG0023191	RNA.HOG0023876	-0.817522	6.0749e-07	0.0278993	0.877516	4.19394	2.74145e-05	0.0140852	-/0	0.845421	0.845421	TRUE	photosystem ii repair protein psb h1 chloroplastic	pentatricopeptide repeat containing protein
reproductive	RNA.HOG0016534	RNA.HOG0017653	-0.571755	0.0028273	0.483139	0.00439841	4.19391	2.74184e-05	0.0140853	-/+	1.05489	1.05489	TRUE	duf 3741 domain containing protein	dyw domain containing protein
reproductive	RNA.HOG0024516	RNA.HOG0019810	0.591362	0.00185008	-0.460103	0.0070572	-4.19392	2.74169e-05	0.0140853	+/-	-1.05147	1.05147	TRUE	casp protein 4b1|casp protein 4u1	protein nrt ptr family
reproductive	RNA.HOG0015447	RNA.HOG0022379	0.765297	8.32378e-06	-0.166749	0.353677	-4.19391	2.74183e-05	0.0140853	+/0	-0.932046	0.932046	TRUE	ap complex subunit	heptahelical transmembrane protein adipor
reproductive	RNA.HOG0023868	RNA.HOG0012350	-0.78821	2.8866e-06	0.110055	0.542063	4.19389	2.74213e-05	0.0140864	-/0	0.898265	0.898265	TRUE	domain containing protein	60s ribosomal protein l7a 1
reproductive	RNA.HOG0011111	RNA.HOG0019396	-0.660807	0.000323497	0.365259	0.0366013	4.19388	2.74228e-05	0.0140867	-/+	1.02607	1.02607	TRUE	transcription factor myb|myb transcription factor	borealin c terminal domain containing protein
reproductive	RNA.HOG0012222	RNA.HOG0017653	0.582732	0.002237	-0.470404	0.00573479	-4.19385	2.74257e-05	0.0140874	+/-	-1.05314	1.05314	TRUE	unknown protein	dyw domain containing protein
reproductive	RNA.HOG0009537	RNA.HOG0018148	0.6663	0.000276544	-0.356719	0.0415727	-4.19385	2.74254e-05	0.0140874	+/-	-1.02302	1.02302	TRUE	prone domain containing protein	e3 ubiquitin protein ligase ring
reproductive	RNA.HOG0017921	RNA.HOG0014707	-0.45474	0.0223801	0.595737	0.00025438	4.19383	2.74288e-05	0.0140874	-/+	1.05048	1.05048	TRUE	non haem dioxygenase n terminal domain containing protein	protein creg
reproductive	RNA.HOG0020029	RNA.HOG0016631	0.724446	4.22275e-05	-0.254513	0.152902	-4.19383	2.74287e-05	0.0140874	+/0	-0.97896	0.97896	TRUE	bhlh transcription factor protein	eama domain containing protein
reproductive	RNA.HOG0025248	RNA.HOG0022057	0.756502	1.21202e-05	-0.186964	0.297487	-4.19384	2.74276e-05	0.0140874	+/0	-0.943466	0.943466	TRUE	duf 4228 domain containing protein	casp protein
reproductive	RNA.HOG0023692	RNA.HOG0017920	0.801969	1.43393e-06	-0.0729362	0.686677	-4.19383	2.74289e-05	0.0140874	+/0	-0.874905	0.874905	TRUE	heme peroxidase protein	protein reticulata 1 chloroplastic
reproductive	RNA.HOG0018795	RNA.HOG0020575	0.694629	0.000116792	-0.309792	0.0793533	-4.19378	2.74341e-05	0.0140897	+/0	-1.00442	1.00442	TRUE	folate biopterin transporter 1	rho gap domain containing protein
reproductive	RNA.HOG0011472	RNA.HOG0014077	-0.812354	8.15164e-07	0.0432177	0.811256	4.19377	2.74356e-05	0.0140901	-/0	0.855572	0.855572	TRUE	egf domain containing protein	cytochrome b c1 complex subunit 7 1
reproductive	RNA.HOG0021960	RNA.HOG0011160	-0.68686	0.000149321	0.323154	0.0665996	4.19375	2.74375e-05	0.0140907	-/0	1.01001	1.01001	TRUE	heme peroxidase protein	kinesin protein kin
reproductive	RNA.HOG0016637	RNA.HOG0011100	-0.481738	0.0147534	0.572946	0.000492461	4.19372	2.74416e-05	0.0140924	-/+	1.05468	1.05468	TRUE	aaa+ atpase domain containing protein	lactoylglutathione lyase
reproductive	RNA.HOG0018231	RNA.HOG0011172	-0.734235	2.93873e-05	0.234822	0.188369	4.19371	2.74425e-05	0.0140924	-/0	0.969057	0.969057	TRUE	3 2 5 bisphosphate nucleotidase	acyl coa binding domain containing protein
reproductive	RNA.HOG0022382	RNA.HOG0016933	-0.695133	0.000114914	0.308887	0.0802808	4.19369	2.74451e-05	0.0140926	-/0	1.00402	1.00402	TRUE	viral late gene transcription factor zinc ribbon domain containing protein	elongator complex protein
reproductive	RNA.HOG0016578	RNA.HOG0019487	0.733112	3.06586e-05	-0.237114	0.183969	-4.1937	2.74444e-05	0.0140926	+/0	-0.970226	0.970226	TRUE	abc transporter g family member	f box domain containing protein
reproductive	RNA.HOG0005523	RNA.HOG0016978	0.735865	2.76236e-05	-0.231465	0.194948	-4.1937	2.74442e-05	0.0140926	+/0	-0.96733	0.96733	TRUE	atp sulfurylase domain containing protein|ranbp type domain containing protein	mitochondrial fission protein elm
reproductive	RNA.HOG0014492	RNA.HOG0023487	-0.646723	0.000476935	0.386335	0.0263661	4.19367	2.74475e-05	0.0140934	-/+	1.03306	1.03306	TRUE	tryptophan synthase beta chain palp domain containing protein	ef hand domain containing protein
reproductive	RNA.HOG0015934	RNA.HOG0021186	0.579884	0.00237901	-0.4737	0.00535934	-4.19363	2.74525e-05	0.0140934	+/-	-1.05358	1.05358	TRUE	duf 4228 domain protein	dde domain containing protein
reproductive	RNA.HOG0012357	RNA.HOG0016420	-0.446217	0.025362	0.602559	0.000206709	4.19365	2.74501e-05	0.0140934	-/+	1.04878	1.04878	TRUE	cytochrome p450	maoc domain containing protein
reproductive	RNA.HOG0019168	RNA.HOG0018141	-0.609763	0.00121189	0.43704	0.0109861	4.19361	2.74554e-05	0.0140934	-/+	1.0468	1.0468	TRUE	thioredoxin domain containing protein	double strand break repair protein mre
reproductive	RNA.HOG0013359	RNA.HOG0022025	-0.390032	0.0539243	0.644178	5.22498e-05	4.19364	2.74515e-05	0.0140934	0/+	1.03421	1.03421	TRUE	tatd dnase	zinc binding domain containing protein
reproductive	RNA.HOG0020694	RNA.HOG0020448	0.660086	0.000330153	-0.366315	0.0360215	-4.19366	2.74488e-05	0.0140934	+/-	-1.0264	1.0264	TRUE	auxin responsive protein saur	thioredoxin domain containing protein
reproductive	RNA.HOG0022786	RNA.HOG0020831	-0.668515	0.000259362	0.353172	0.043791	4.19363	2.74529e-05	0.0140934	-/+	1.02169	1.02169	TRUE	hydroxyproline o arabinosyltransferase	pentatricopeptide repeat containing protein
reproductive	RNA.HOG0015535	RNA.HOG0019708	-0.676887	0.000202549	0.339711	0.0530881	4.19361	2.74551e-05	0.0140934	-/0	1.0166	1.0166	TRUE	ring type domain containing protein	dna directed rna polymerase 1
reproductive	RNA.HOG0015833	RNA.HOG0019873	-0.716217	5.66222e-05	0.270387	0.12804	4.19362	2.74536e-05	0.0140934	-/0	0.986604	0.986604	TRUE	phosphosulfolactate synthase	vq domain containing protein
reproductive	RNA.HOG0005903	RNA.HOG0019245	-0.812786	7.95637e-07	0.0419086	0.816875	4.19363	2.74526e-05	0.0140934	-/0	0.854695	0.854695	TRUE	heavy metal associated isoprenylated plant protein	duf 2428 domain containing protein
reproductive	RNA.HOG0010857	RNA.HOG0014974	0.859768	3.66062e-08	0.114831	0.524562	-4.19362	2.7454e-05	0.0140934	+/0	-0.744937	0.744937	TRUE	aaa+ atpase domain containing protein	mi domain containing protein
reproductive	RNA.HOG0018269	RNA.HOG0011418	-0.675706	0.000209836	0.341631	0.0516733	4.1936	2.74566e-05	0.0140936	-/0	1.01734	1.01734	TRUE	pentatricopeptide repeat containing protein	arath kinesin protein kin
reproductive	RNA.HOG0020877	RNA.HOG0014130	0.737698	2.57531e-05	-0.227637	0.202643	-4.19359	2.74576e-05	0.0140937	+/0	-0.965335	0.965335	TRUE	quality protein 60s ribosome subunit biogenesis nip homolog	protein kinase domain containing|nuclear pore complex protein nup
reproductive	RNA.HOG0013307	RNA.HOG0011768	0.850488	7.29192e-08	0.0806399	0.65552	-4.19356	2.74614e-05	0.0140953	+/0	-0.769848	0.769848	TRUE	arath phosphoinositide phospholipase c	gtp diphosphokinase
reproductive	RNA.HOG0020038	RNA.HOG0019228	-0.624639	0.000844412	0.417379	0.0156634	4.19353	2.74644e-05	0.0140964	-/+	1.04202	1.04202	TRUE	trna guanine 15 transglycosylase domain containing protein	s54 rhomboid domain containing protein
reproductive	RNA.HOG0016937	RNA.HOG0015579	0.561475	0.00349536	-0.494578	0.00343591	-4.19352	2.74657e-05	0.0140967	+/-	-1.05605	1.05605	TRUE	protoporphyrinogen oxidase 1 chloroplastic	protein resistance to phytophthora 1 chloroplastic
reproductive	RNA.HOG0010352	RNA.HOG0016306	0.524788	0.00707349	-0.532881	0.00140922	-4.19351	2.74668e-05	0.0140968	+/-	-1.05767	1.05767	TRUE	tlc domain containing protein 4	seipin
reproductive	RNA.HOG0026033	RNA.HOG0016320	0.109615	0.601955	-0.788337	5.11462e-08	-4.1935	2.74688e-05	0.0140975	0/-	-0.897952	0.897952	TRUE	abscisic acid receptor pyl	nadh ubiquinone oxidoreductase intermediate associated protein domain containing
reproductive	RNA.HOG0015818	RNA.HOG0015506	-0.410849	0.041334	0.629413	8.7067e-05	4.19348	2.74705e-05	0.0140975	-/+	1.04026	1.04026	TRUE	bzip domain containing protein	g type lectin s receptor serine threonine protein kinase
reproductive	RNA.HOG0020337	RNA.HOG0015996	-0.144558	0.490558	0.774509	1.22901e-07	4.19348	2.74703e-05	0.0140975	0/+	0.919067	0.919067	TRUE	duf 1664 domain containing protein	transmembrane and coiled coil domain containing protein 5b
reproductive	RNA.HOG0024965	RNA.HOG0023608	0.797105	1.8474e-06	-0.086236	0.633236	-4.19347	2.74717e-05	0.0140978	+/0	-0.883341	0.883341	TRUE	beta fructofuranosidase insoluble isoenzyme	3 ketoacyl coa synthase
reproductive	RNA.HOG0015625	RNA.HOG0016804	-0.51479	0.00846048	0.542609	0.00110483	4.19346	2.74729e-05	0.0140979	-/+	1.0574	1.0574	TRUE	seca wing scaffold domain containing protein	pentatricopeptide repeat containing protein
reproductive	RNA.HOG0015515	RNA.HOG0010352	0.854602	5.40357e-08	0.0956145	0.596597	-4.19346	2.74736e-05	0.0140979	+/0	-0.758988	0.758988	TRUE	neprosin domain containing protein	tlc domain containing protein 4
reproductive	RNA.HOG0022012	RNA.HOG0011531	-0.768689	7.16987e-06	0.158601	0.378014	4.19345	2.74745e-05	0.014098	-/0	0.92729	0.92729	TRUE	radical sam core domain containing protein	duf 4005 domain containing protein
reproductive	RNA.HOG0023484	RNA.HOG0019364	0.825593	3.76637e-07	-0.00292778	0.987099	-4.19343	2.74763e-05	0.0140985	+/0	-0.828521	0.828521	TRUE	rhomboid protein 10	phosphatidic acid phosphatase type 2 haloperoxidase domain containing protein
reproductive	RNA.HOG0015816	RNA.HOG0016887	0.878029	8.07845e-09	0.18779	0.295319	-4.1934	2.748e-05	0.0141	+/0	-0.690239	0.690239	TRUE	myb transcription factor	scp domain containing protein
reproductive	RNA.HOG0017648	RNA.HOG0019394	0.551102	0.00430064	-0.505809	0.00267379	-4.19337	2.74841e-05	0.0141017	+/-	-1.05691	1.05691	TRUE	uv b induced protein	glucan endo beta d glucosidase
reproductive	RNA.HOG0022229	RNA.HOG0013214	0.693179	0.00012234	-0.312209	0.0769163	-4.19336	2.74857e-05	0.0141021	+/0	-1.00539	1.00539	TRUE	carbohydrate kinase domain containing protein	aminotransferase class i classii domain containing protein
reproductive	RNA.HOG0023937	RNA.HOG0025652	0.767569	7.53394e-06	-0.161233	0.370047	-4.19334	2.74874e-05	0.0141026	+/0	-0.928802	0.928802	TRUE	phytocyanin domain containing protein	sam dependent mtase drm type domain containing protein
reproductive	RNA.HOG0026990	RNA.HOG0019684	0.496494	0.0115857	-0.559695	0.000707572	-4.19333	2.74893e-05	0.0141028	+/-	-1.05619	1.05619	TRUE	ring type domain containing protein	protein kinase domain containing
reproductive	RNA.HOG0022721	RNA.HOG0010165	0.477485	0.0157881	-0.576571	0.000444776	-4.19333	2.74893e-05	0.0141028	+/-	-1.05406	1.05406	TRUE	endou domain containing protein	arath transcription factor myb
reproductive	RNA.HOG0021422	RNA.HOG0017932	0.698846	0.000101885	-0.302238	0.087355	-4.19329	2.7494e-05	0.0141048	+/0	-1.00108	1.00108	TRUE	protein kinase domain containing	exostosin gt domain containing protein
reproductive	RNA.HOG0023596	RNA.HOG0021475	0.592606	0.00179936	-0.458442	0.00729307	-4.19324	2.74993e-05	0.0141049	+/-	-1.05105	1.05105	TRUE	very long chain aldehyde decarbonylase gl	binding x8 domain containing protein
reproductive	RNA.HOG0017116	RNA.HOG0018736	0.439876	0.0277824	-0.607492	0.000177385	-4.19326	2.74973e-05	0.0141049	+/-	-1.04737	1.04737	TRUE	l ascorbate oxidase	protein kinase domain containing
reproductive	RNA.HOG0016457	RNA.HOG0022755	0.383687	0.0583024	-0.648454	4.48387e-05	-4.19322	2.75021e-05	0.0141049	0/-	-1.03214	1.03214	TRUE	protein disulfide isomerase	tpr repeat containing thioredoxin ttl protein
reproductive	RNA.HOG0022039	RNA.HOG0010549	0.656754	0.000362458	-0.371292	0.0333885	-4.19323	2.75008e-05	0.0141049	+/-	-1.02805	1.02805	TRUE	cytochrome b561 and domon domain containing protein	protein spiral
reproductive	RNA.HOG0016937	RNA.HOG0016754	0.668558	0.000259035	-0.353013	0.0438929	-4.19326	2.74976e-05	0.0141049	+/-	-1.02157	1.02157	TRUE	protoporphyrinogen oxidase 1 chloroplastic	repeat containing domain protein
reproductive	RNA.HOG0019246	RNA.HOG0019639	-0.719943	4.9643e-05	0.263142	0.138988	4.19324	2.75002e-05	0.0141049	-/0	0.983085	0.983085	TRUE	ef hand domain containing protein	u3 small nucleolar rna associated protein
reproductive	RNA.HOG0016047	RNA.HOG0012986	-0.74183	2.1942e-05	0.218881	0.221027	4.19327	2.74959e-05	0.0141049	-/0	0.960711	0.960711	TRUE	sucrose phosphatase protein	e3 ubiquitin protein ligase rma
reproductive	RNA.HOG0025466	RNA.HOG0013022	0.74893	1.65462e-05	-0.203603	0.255762	-4.19322	2.75021e-05	0.0141049	+/0	-0.952533	0.952533	TRUE	bifunctional inhibitor plant lipid transfer protein seed storage helical domain containing	cysteine proteinase inhibitor
reproductive	RNA.HOG0026127	RNA.HOG0018780	0.76052	1.02283e-05	-0.177658	0.322608	-4.19325	2.74989e-05	0.0141049	+/0	-0.938178	0.938178	TRUE	f box domain containing protein	plastid lipid associated protein fibrillin conserved domain containing
reproductive	RNA.HOG0018893	RNA.HOG0019572	0.835806	1.98444e-07	0.0300804	0.868021	-4.19324	2.75003e-05	0.0141049	+/0	-0.805726	0.805726	TRUE	abc atypical kinase domain containing protein	rrm domain containing protein
reproductive	RNA.HOG0013454	RNA.HOG0019213	0.848312	8.51349e-08	0.0729716	0.686532	-4.19321	2.75032e-05	0.014105	+/0	-0.775341	0.775341	TRUE	gyf domain containing protein	rrm domain containing protein
reproductive	RNA.HOG0009911	RNA.HOG0019605	0.728477	3.64394e-05	-0.246339	0.166987	-4.19316	2.75095e-05	0.0141079	+/0	-0.974816	0.974816	TRUE	lactb winged helix domain containing protein	mitochondrial outer membrane protein porin
reproductive	RNA.HOG0024567	RNA.HOG0014809	0.529676	0.00646795	-0.52793	0.00159064	-4.19309	2.75182e-05	0.0141116	+/-	-1.05761	1.05761	TRUE	ethylene responsive transcription factor erf	saposin b type domain containing protein
reproductive	RNA.HOG0009733	RNA.HOG0021327	0.684526	0.000160533	-0.326928	0.0633055	-4.19309	2.7518e-05	0.0141116	+/0	-1.01145	1.01145	TRUE	phosphomethylpyrimidine synthase chloroplastic	arath u box domain containing protein
reproductive	RNA.HOG0022983	RNA.HOG0016955	-0.810748	8.91543e-07	0.0477131	0.792032	4.19306	2.75217e-05	0.0141129	-/0	0.858461	0.858461	TRUE	c2h2 type domain containing protein	structural maintenance of chromosomes protein
reproductive	RNA.HOG0023625	RNA.HOG0011817	-0.528	0.00667043	0.529594	0.0015275	4.19303	2.75251e-05	0.0141142	-/+	1.05759	1.05759	TRUE	patatin 09	serine aminopeptidase s33 domain containing protein
reproductive	RNA.HOG0013829	RNA.HOG0018231	-0.726966	3.85212e-05	0.249318	0.161751	4.19303	2.75256e-05	0.0141142	-/0	0.976284	0.976284	TRUE	obtusifoliol 14 alpha demethylase	3 2 5 bisphosphate nucleotidase
reproductive	RNA.HOG0021081	RNA.HOG0018864	0.574327	0.00267826	-0.480002	0.00469986	-4.19301	2.75282e-05	0.0141145	+/-	-1.05433	1.05433	TRUE	atp dependent 6 phosphofructokinase 4	adenosylmethionine carrier 1 chloroplastic mitochondrial
reproductive	RNA.HOG0014803	RNA.HOG0010824	-0.472238	0.0171458	0.581018	0.000391906	4.19301	2.75273e-05	0.0141145	-/+	1.05326	1.05326	TRUE	1 4 alpha glucan branching enzyme 2 chloroplastic amyloplastic	kinesin protein kin
reproductive	RNA.HOG0019159	RNA.HOG0024263	-0.669588	0.000251382	0.351317	0.0449883	4.193	2.75287e-05	0.0141145	-/+	1.02091	1.02091	TRUE	protein arginine n methyltransferase	glycosyltransferase protein
reproductive	RNA.HOG0023803	RNA.HOG0018522	-0.554555	0.00401676	0.502019	0.00291264	4.19299	2.75302e-05	0.0141146	-/+	1.05657	1.05657	TRUE	arath mitogen activated protein kinase	survival motor neuron tudor domain containing protein
reproductive	RNA.HOG0014869	RNA.HOG0012690	0.631068	0.000718241	-0.408449	0.0182818	-4.19299	2.75305e-05	0.0141146	+/-	-1.03952	1.03952	TRUE	heat shock kda protein	polyadenylate binding protein
reproductive	RNA.HOG0016437	RNA.HOG0021924	-0.768465	7.24133e-06	0.159002	0.376795	4.19297	2.75331e-05	0.0141152	-/0	0.927467	0.927467	TRUE	pentatricopeptide repeat containing protein|pentacotripeptide repeat containing protein	protein trigalactosyldiacylglycerol 5 chloroplastic
reproductive	RNA.HOG0015414	RNA.HOG0019680	0.817815	5.97279e-07	-0.0267425	0.882559	-4.19297	2.75324e-05	0.0141152	+/0	-0.844557	0.844557	TRUE	leucine rich repeat containing n terminal plant type domain protein	chaperone dnaj domain containing protein
reproductive	RNA.HOG0020574	RNA.HOG0019795	0.739248	2.42597e-05	-0.224225	0.209677	-4.19292	2.75381e-05	0.0141173	+/0	-0.963473	0.963473	TRUE	s54 rhomboid domain containing protein	auxin responsive protein iaa
reproductive	RNA.HOG0020903	RNA.HOG0025180	0.764588	8.58476e-06	-0.168138	0.349625	-4.19292	2.75391e-05	0.0141174	+/0	-0.932726	0.932726	TRUE	casp protein 1b1	arath udp glycosyltransferase
reproductive	RNA.HOG0023460	RNA.HOG0015435	-0.664073	0.00029481	0.359968	0.0396211	4.1929	2.75406e-05	0.0141178	-/+	1.02404	1.02404	TRUE	transcription repressor ofp	cupin type domain containing protein
reproductive	RNA.HOG0017784	RNA.HOG0013449	-0.55998	0.00360281	0.496087	0.00332369	4.19288	2.75437e-05	0.0141186	-/+	1.05607	1.05607	TRUE	plastid lipid associated protein fibrillin conserved domain containing	30s ribosomal protein s4 chloroplastic
reproductive	RNA.HOG0021355	RNA.HOG0025485	0.573036	0.0027522	-0.481451	0.00455847	-4.19286	2.75454e-05	0.0141186	+/-	-1.05449	1.05449	TRUE	l type lectin domain containing receptor kinase 3	sp dtc mitochondrial dicarboxylate tricarboxylate transporter dtc
reproductive	RNA.HOG0023626	RNA.HOG0019516	-0.652708	0.000405371	0.377295	0.030423	4.19287	2.75447e-05	0.0141186	-/+	1.03	1.03	TRUE	pentatricopeptide repeat containing protein	pentacotripeptide repeat region of prorp domain containing protein
reproductive	RNA.HOG0020047	RNA.HOG0021038	0.737995	2.54608e-05	-0.226826	0.204299	-4.19287	2.75451e-05	0.0141186	+/0	-0.964821	0.964821	TRUE	shsp domain containing protein	tlc domain containing protein
reproductive	RNA.HOG0012443	RNA.HOG0020572	-0.725805	4.01923e-05	0.251572	0.157869	4.19283	2.75492e-05	0.0141202	-/0	0.977376	0.977376	TRUE	arath nuclear transcription factor y subunit 9	major facilitator superfamily mfs profile domain containing protein
reproductive	RNA.HOG0022734	RNA.HOG0014756	-0.737123	2.63276e-05	0.228623	0.200641	4.1928	2.75529e-05	0.0141213	-/0	0.965746	0.965746	TRUE	arath calcium dependent protein kinase	ribonuclease e g protein chloroplastic
reproductive	RNA.HOG0011804	RNA.HOG0018531	0.646436	0.000480622	-0.386544	0.0262779	-4.19279	2.75543e-05	0.0141214	+/-	-1.03298	1.03298	TRUE	xyloglucan endotransglucosylase hydrolase protein	hva protein
reproductive	RNA.HOG0018127	RNA.HOG0022562	0.782427	3.81575e-06	-0.12463	0.489539	-4.19278	2.75554e-05	0.0141214	+/0	-0.907057	0.907057	TRUE	zinc finger phd type domain containing protein	protein kinase domain containing
reproductive	RNA.HOG0016672	RNA.HOG0012291	0.796614	1.89453e-06	-0.0873798	0.628719	-4.19279	2.75548e-05	0.0141214	+/0	-0.883994	0.883994	TRUE	set domain containing protein|n lysine methyltransferase	adp atp carrier protein 1 mitochondrial
reproductive	RNA.HOG0016897	RNA.HOG0016574	-0.496848	0.0115173	0.559265	0.000715765	4.19277	2.7557e-05	0.0141218	-/+	1.05611	1.05611	TRUE	recq mediated genome instability protein n terminal domain containing	cytosolic purine 5 nucleotidase
reproductive	RNA.HOG0019270	RNA.HOG0019122	0.54028	0.00530246	-0.517053	0.00206236	-4.19271	2.75637e-05	0.0141248	+/-	-1.05733	1.05733	TRUE	caffeic acid 3 o methyltransferase	cytochrome p450 734a1
reproductive	RNA.HOG0022632	RNA.HOG0014202	-0.615933	0.00104551	0.428801	0.012778	4.19268	2.75674e-05	0.0141255	-/+	1.04473	1.04473	TRUE	alpha sialyltransferase protein	macro domain containing protein
reproductive	RNA.HOG0016323	RNA.HOG0020642	-0.628652	0.000763587	0.411711	0.0172862	4.19269	2.75665e-05	0.0141255	-/+	1.04036	1.04036	TRUE	pentatricopeptide repeat containing protein	alpha mannosyl glycoprotein 2 beta n acetylglucosaminyltransferase
reproductive	RNA.HOG0015050	RNA.HOG0014638	0.850966	7.04521e-08	0.0826053	0.647659	-4.19268	2.75674e-05	0.0141255	+/0	-0.768361	0.768361	TRUE	non specific serine threonine protein kinase	net domain containing protein
reproductive	RNA.HOG0016376	RNA.HOG0018179	-0.488784	0.0131622	0.566521	0.00058819	4.19266	2.75701e-05	0.0141259	-/+	1.0553	1.0553	TRUE	aldehyde dehydrogenase domain containing protein	peptidase m48 domain containing protein
reproductive	RNA.HOG0021544	RNA.HOG0010150	-0.428795	0.032455	0.615931	0.000135724	4.19265	2.75717e-05	0.0141259	-/+	1.04473	1.04473	TRUE	sugar phosphate transporter domain containing protein	ethylene insensitive dna binding domain containing protein
reproductive	RNA.HOG0024540	RNA.HOG0012893	0.635433	0.000642181	-0.402283	0.0202947	-4.19266	2.75702e-05	0.0141259	+/-	-1.03772	1.03772	TRUE	rho gap domain containing protein	cbs domain containing protein
reproductive	RNA.HOG0019961	RNA.HOG0021404	0.717451	5.42204e-05	-0.267779	0.131906	-4.19265	2.75719e-05	0.0141259	+/0	-0.98523	0.98523	TRUE	abc transporter b family member	glycosyltransferases
reproductive	RNA.HOG0018986	RNA.HOG0014188	0.784709	3.42131e-06	-0.118768	0.510347	-4.19264	2.75722e-05	0.0141259	+/0	-0.903477	0.903477	TRUE	ranbp type domain containing protein	pentacotripeptide repeat region of prorp domain containing protein
reproductive	RNA.HOG0001534	RNA.HOG0014690	-0.773307	5.82797e-06	0.14725	0.413504	4.19261	2.7576e-05	0.0141275	-/0	0.920558	0.920558	TRUE	rac gtp binding protein arac	3 isopropylmalate dehydratase small subunit
reproductive	RNA.HOG0017636	RNA.HOG0017624	0.519416	0.00779281	-0.537964	0.00124209	-4.19259	2.75786e-05	0.014128	+/-	-1.05738	1.05738	TRUE	auxin responsive protein iaa	gdsl esterase lipase
reproductive	RNA.HOG0015066	RNA.HOG0017500	-0.751017	1.52024e-05	0.198858	0.267244	4.1926	2.75781e-05	0.014128	-/0	0.949875	0.949875	TRUE	ring type domain containing protein	phosphatidic acid phosphatase type 2 haloperoxidase domain containing protein
reproductive	RNA.HOG0022405	RNA.HOG0023419	0.687882	0.000144634	-0.321119	0.0684305	-4.19257	2.75817e-05	0.0141282	+/0	-1.009	1.009	TRUE	glucosamine galactosamine phosphate isomerase domain containing protein	hexosyltransferase
reproductive	RNA.HOG0020275	RNA.HOG0018148	-0.69039	0.000133672	0.316829	0.0724202	4.19256	2.75821e-05	0.0141282	-/0	1.00722	1.00722	TRUE	pentatricopeptide repeat containing protein	e3 ubiquitin protein ligase ring
reproductive	RNA.HOG0025095	RNA.HOG0020642	-0.724794	4.1699e-05	0.253499	0.154601	4.19257	2.75813e-05	0.0141282	-/0	0.978293	0.978293	TRUE	ubiquitin protease family profile domain containing protein	alpha mannosyl glycoprotein 2 beta n acetylglucosaminyltransferase
reproductive	RNA.HOG0011516	RNA.HOG0017699	0.842534	1.27011e-07	0.0529757	0.76968	-4.19257	2.75818e-05	0.0141282	+/0	-0.789558	0.789558	TRUE	protein kinase domain containing	pollen ole e allergen and extensin family protein
reproductive	RNA.HOG0020947	RNA.HOG0019231	-0.38553	0.0570033	0.647089	4.70954e-05	4.19254	2.75843e-05	0.014129	0/+	1.03262	1.03262	TRUE	atp synthase gamma chain 1 chloroplastic	fyve type domain containing protein
reproductive	RNA.HOG0021247	RNA.HOG0016638	-0.830346	2.80986e-07	-0.0124414	0.945215	4.19253	2.75862e-05	0.0141291	-/0	0.817905	0.817905	TRUE	proline rich receptor protein kinase perk	chaperone protein dnaj 1
reproductive	RNA.HOG0018227	RNA.HOG0010457	-0.907743	3.7862e-10	-0.325469	0.0645633	4.1925	2.75901e-05	0.0141307	-/0	0.582275	0.582275	TRUE	histone acetyltransferase type b catalytic subunit	protein kinase domain containing
reproductive	RNA.HOG0020526	RNA.HOG0022910	0.532745	0.00611043	-0.524708	0.00171939	-4.19244	2.75965e-05	0.0141335	+/-	-1.05745	1.05745	TRUE	gdsl esterase lipase	protein kinase domain containing
reproductive	RNA.HOG0017926	RNA.HOG0014974	0.77642	5.05464e-06	-0.139573	0.438531	-4.19244	2.7597e-05	0.0141335	+/0	-0.915993	0.915993	TRUE	dihydroxy acid dehydratase	mi domain containing protein
reproductive	RNA.HOG0023502	RNA.HOG0020781	0.797509	1.80946e-06	-0.084847	0.638738	-4.19243	2.75981e-05	0.0141336	+/0	-0.882356	0.882356	TRUE	phytosulfokine	web family protein
reproductive	RNA.HOG0014216	RNA.HOG0021347	-0.634235	0.000662323	0.403906	0.0197477	4.19242	2.75995e-05	0.0141339	-/+	1.03814	1.03814	TRUE	heat stress transcription factor a 1	rwp rk domain containing protein
reproductive	RNA.HOG0014188	RNA.HOG0022079	0.62285	0.000882757	-0.419533	0.015081	-4.1924	2.76014e-05	0.0141345	+/-	-1.04238	1.04238	TRUE	pentacotripeptide repeat region of prorp domain containing protein	pentatricopeptide repeat containing protein
reproductive	RNA.HOG0018870	RNA.HOG0021562	-0.639424	0.000578846	0.39657	0.02232	4.1924	2.76022e-05	0.0141345	-/+	1.03599	1.03599	TRUE	histone chaperone domain containing protein	unknown protein
reproductive	RNA.HOG0025601	RNA.HOG0020478	0.706955	7.78481e-05	-0.287372	0.104892	-4.19239	2.76033e-05	0.0141347	+/0	-0.994327	0.994327	TRUE	van binding protein auxin canalisation domain containing	box domain containing protein
reproductive	RNA.HOG0017894	RNA.HOG0003277	-0.522676	0.00734933	0.534722	0.00134653	4.19232	2.76115e-05	0.0141376	-/+	1.0574	1.0574	TRUE	tcp domain containing protein	cytosolic isocitrate dehydrogenase [nadp]
reproductive	RNA.HOG0023271	RNA.HOG0014125	0.640033	0.000569676	-0.395682	0.0226496	-4.19232	2.76122e-05	0.0141376	+/-	-1.03571	1.03571	TRUE	rrna n glycosidase	fcp homology domain containing protein
reproductive	RNA.HOG0018930	RNA.HOG0018176	-0.667508	0.000267057	0.354443	0.0429856	4.19232	2.76115e-05	0.0141376	-/+	1.02195	1.02195	TRUE	protein kinase domain containing	duf 3741 domain containing protein
reproductive	RNA.HOG0015901	RNA.HOG0013950	-0.777013	4.9181e-06	0.138075	0.443513	4.19232	2.76114e-05	0.0141376	-/0	0.915088	0.915088	TRUE	septum promoting gtp binding protein	dyw domain containing protein
reproductive	RNA.HOG0022742	RNA.HOG0024019	0.511781	0.00891973	-0.545256	0.00103272	-4.1923	2.76137e-05	0.014138	+/-	-1.05704	1.05704	TRUE	dienelactone hydrolase domain containing protein	paired amphipathic helix protein sin
reproductive	RNA.HOG0012272	RNA.HOG0022846	-0.667756	0.000265141	0.354036	0.043242	4.19226	2.76188e-05	0.0141402	-/+	1.02179	1.02179	TRUE	fha domain containing protein	mitochondrial outer membrane protein porin
reproductive	RNA.HOG0024489	RNA.HOG0014739	-0.519698	0.0077537	0.537619	0.00125285	4.19224	2.76219e-05	0.0141403	-/+	1.05732	1.05732	TRUE	hig domain containing protein	methyltransferase type domain containing protein
reproductive	RNA.HOG0023923	RNA.HOG0022115	-0.688471	0.000141989	0.320031	0.0694264	4.19223	2.76224e-05	0.0141403	-/0	1.0085	1.0085	TRUE	saur auxin responsive member	pentatricopeptide repeat containing protein
reproductive	RNA.HOG0022503	RNA.HOG0018889	-0.759133	1.08496e-05	0.180559	0.314641	4.19223	2.76225e-05	0.0141403	-/0	0.939691	0.939691	TRUE	1 phosphatidylinositol phosphate 5 kinase	atp dependent clp protease proteolytic subunit protein 1
reproductive	RNA.HOG0015367	RNA.HOG0019253	-0.82366	4.23259e-07	0.00863506	0.961961	4.19224	2.76214e-05	0.0141403	-/0	0.832295	0.832295	TRUE	pentatricopeptide repeat containing protein|pentacotripeptide repeat domain containing protein	spo dna topoisomerase subunit a protein
reproductive	RNA.HOG0016933	RNA.HOG0015543	0.824828	3.94509e-07	-0.0049876	0.978024	-4.19223	2.7623e-05	0.0141403	+/0	-0.829815	0.829815	TRUE	elongator complex protein	solanesyl diphosphate synthase 3 chloroplastic mitochondrial
reproductive	RNA.HOG0021337	RNA.HOG0016955	-0.796266	1.92862e-06	0.0881622	0.625637	4.1922	2.7626e-05	0.0141414	-/0	0.884428	0.884428	TRUE	bhlh domain containing protein	structural maintenance of chromosomes protein
reproductive	RNA.HOG0016975	RNA.HOG0023787	0.765317	8.31648e-06	-0.166232	0.355192	-4.19219	2.76272e-05	0.0141417	+/0	-0.931549	0.931549	TRUE	malt tpr region domain containing protein	mitochondrial processing peptidase subunit alpha
reproductive	RNA.HOG0011172	RNA.HOG0018767	-0.721122	4.7597e-05	0.260577	0.143025	4.19217	2.76304e-05	0.0141425	-/0	0.981699	0.981699	TRUE	acyl coa binding domain containing protein	carbohydrate kinase pfkb domain containing protein|fructokinase
reproductive	RNA.HOG0020493	RNA.HOG0014865	0.744986	1.93762e-05	-0.211857	0.236574	-4.19217	2.76298e-05	0.0141425	+/0	-0.956844	0.956844	TRUE	methylthioribose phosphate isomerase	neurochondrin protein
reproductive	RNA.HOG0009808	RNA.HOG0011554	-0.768555	7.2126e-06	0.158565	0.378124	4.19215	2.76324e-05	0.0141431	-/0	0.92712	0.92712	TRUE	glucose phosphate adenylyltransferase subunit 1	prp splicing factor n terminal domain containing protein
reproductive	RNA.HOG0022182	RNA.HOG0019686	-0.380399	0.0606769	0.6505	4.16403e-05	4.19211	2.7637e-05	0.0141445	0/+	1.0309	1.0309	TRUE	a20 and an domain containing protein	glycosyl transferase domain containing protein
reproductive	RNA.HOG0016751	RNA.HOG0015799	0.798892	1.68453e-06	-0.0809713	0.654192	-4.19211	2.76368e-05	0.0141445	+/0	-0.879864	0.879864	TRUE	anaphase promoting complex subunit wd domain containing protein	rpa interacting protein n terminal domain containing|rpa interacting protein terminal domain containing
reproductive	RNA.HOG0013422	RNA.HOG0015412	0.875876	9.77205e-09	0.179129	0.318552	-4.19211	2.76374e-05	0.0141445	+/0	-0.696747	0.696747	TRUE	trna phe 7 3 4 demethylwyosine 37 methyltransferase	pabs domain containing protein
reproductive	RNA.HOG0013909	RNA.HOG0015535	-0.614032	0.00109453	0.431159	0.0122417	4.1921	2.76384e-05	0.0141445	-/+	1.04519	1.04519	TRUE	ribosomal rna processing protein	ring type domain containing protein
reproductive	RNA.HOG0013780	RNA.HOG0023495	0.75266	1.42135e-05	-0.195091	0.276597	-4.19209	2.7639e-05	0.0141445	+/0	-0.947751	0.947751	TRUE	chorismate mutase 1	pppde domain containing protein
reproductive	RNA.HOG0021934	RNA.HOG0013476	0.654285	0.000388141	-0.374742	0.0316567	-4.19209	2.76399e-05	0.0141446	+/-	-1.02903	1.02903	TRUE	pectinesterase protein|pectinesterase	amino acid transporter transmembrane domain containing protein
reproductive	RNA.HOG0022650	RNA.HOG0016728	0.617667	0.00100246	-0.426374	0.0133503	-4.19208	2.76415e-05	0.0141449	+/-	-1.04404	1.04404	TRUE	duf 1995 domain containing protein	pentatricopeptide repeat containing protein
reproductive	RNA.HOG0016818	RNA.HOG0017545	0.775584	5.25275e-06	-0.141526	0.432088	-4.19205	2.76443e-05	0.014146	+/0	-0.91711	0.91711	TRUE	glycolipid transfer protein domain containing	tetratricopeptide repeat tpr superfamily protein
reproductive	RNA.HOG0018012	RNA.HOG0013560	0.740821	2.28228e-05	-0.22068	0.21716	-4.19203	2.76468e-05	0.0141463	+/0	-0.961502	0.961502	TRUE	hmg box domain containing protein	bzip transcription factor tga
reproductive	RNA.HOG0012748	RNA.HOG0021381	0.744312	1.99008e-05	-0.213263	0.233404	-4.19202	2.76477e-05	0.0141463	+/0	-0.957575	0.957575	TRUE	auxin responsive protein iaa	duf 4408 domain containing protein
reproductive	RNA.HOG0017971	RNA.HOG0018148	-0.763681	8.92927e-06	0.170014	0.344195	4.19203	2.76465e-05	0.0141463	-/0	0.933695	0.933695	TRUE	adenylate kinase 1	e3 ubiquitin protein ligase ring
reproductive	RNA.HOG0018450	RNA.HOG0022755	0.825467	3.79528e-07	-0.00292677	0.987103	-4.19202	2.7648e-05	0.0141463	+/0	-0.828394	0.828394	TRUE	heme peroxidase protein	tpr repeat containing thioredoxin ttl protein
reproductive	RNA.HOG0010389	RNA.HOG0019680	0.736567	2.68936e-05	-0.229564	0.198743	-4.19201	2.76495e-05	0.0141466	+/0	-0.966131	0.966131	TRUE	adp ribosylation factor gtpase activating protein agd	chaperone dnaj domain containing protein
reproductive	RNA.HOG0022029	RNA.HOG0019577	0.58512	0.0021236	-0.467169	0.00612504	-4.19199	2.7652e-05	0.0141475	+/-	-1.05229	1.05229	TRUE	50s ribosomal protein l3 1 chloroplastic	calmodulin binding protein
reproductive	RNA.HOG0014019	RNA.HOG0011100	-0.459819	0.0207426	0.591238	0.000290946	4.19196	2.76551e-05	0.0141478	-/+	1.05106	1.05106	TRUE	benzyl alcohol o benzoyltransferase protein	lactoylglutathione lyase
reproductive	RNA.HOG0016092	RNA.HOG0023846	0.665435	0.000283518	-0.357609	0.0410309	-4.19195	2.76567e-05	0.0141478	+/-	-1.02304	1.02304	TRUE	filament plant protein	hth myb type domain containing protein
reproductive	RNA.HOG0023659	RNA.HOG0014742	0.698636	0.000102584	-0.302271	0.0873189	-4.19196	2.76557e-05	0.0141478	+/0	-1.00091	1.00091	TRUE	auxin responsive protein saur	membrane protein mpv
reproductive	RNA.HOG0014971	RNA.HOG0014074	0.726462	3.9239e-05	-0.250035	0.160508	-4.19195	2.76573e-05	0.0141478	+/0	-0.976497	0.976497	TRUE	arath mechanosensitive ion channel protein	protein prd
reproductive	RNA.HOG0018021	RNA.HOG0018100	-0.773868	5.68128e-06	0.145707	0.41847	4.19197	2.76543e-05	0.0141478	-/0	0.919575	0.919575	TRUE	dna nam helicase c terminal domain containing protein	arath nadh dehydrogenase [ubiquinone] beta subcomplex subunit
reproductive	RNA.HOG0015756	RNA.HOG0018272	0.778129	4.67013e-06	-0.135201	0.453146	-4.19195	2.76572e-05	0.0141478	+/0	-0.91333	0.91333	TRUE	xyloglucan endotransglucosylase hydrolase protein	acyl coa binding domain containing protein
reproductive	RNA.HOG0016092	RNA.HOG0026621	0.624581	0.000845633	-0.417085	0.0157443	-4.19193	2.76597e-05	0.0141482	+/-	-1.04167	1.04167	TRUE	filament plant protein	late embryogenesis abundant protein lea subgroup domain containing
reproductive	RNA.HOG0020629	RNA.HOG0012317	0.868073	1.89294e-08	0.147485	0.412752	-4.19193	2.76593e-05	0.0141482	+/0	-0.720589	0.720589	TRUE	bhlh domain containing protein	dna directed rna polymerase subunit beta
reproductive	RNA.HOG0021893	RNA.HOG0011620	-0.651064	0.000424033	0.37951	0.0293851	4.19189	2.76641e-05	0.0141489	-/+	1.03057	1.03057	TRUE	rrm domain containing protein	dna rna binding protein alba domain containing
reproductive	RNA.HOG0015478	RNA.HOG0025969	-0.664674	0.000289781	0.358784	0.0403238	4.19189	2.76639e-05	0.0141489	-/+	1.02346	1.02346	TRUE	apart protein domain containing	unknown protein
reproductive	RNA.HOG0021145	RNA.HOG0019381	0.753197	1.3903e-05	-0.193843	0.279743	-4.19189	2.76642e-05	0.0141489	+/0	-0.947039	0.947039	TRUE	pentatricopeptide repeat containing protein mitochondrial	pentatricopeptide repeat containing protein
reproductive	RNA.HOG0010457	RNA.HOG0019725	-0.7676	7.52386e-06	0.160769	0.371446	4.19191	2.76621e-05	0.0141489	-/0	0.928368	0.928368	TRUE	protein kinase domain containing	2s ferredoxin protein
reproductive	RNA.HOG0022052	RNA.HOG0017458	0.663361	0.00030087	-0.360824	0.0391195	-4.19187	2.76662e-05	0.014149	+/-	-1.02418	1.02418	TRUE	arath nadh dehydrogenase [ubiquinone] iron sulfur protein 6 mitochondrial	thioredoxin domain containing protein
reproductive	RNA.HOG0017980	RNA.HOG0015526	0.696892	0.000108568	-0.305335	0.0840025	-4.19188	2.76657e-05	0.014149	+/0	-1.00223	1.00223	TRUE	diphthine ammonia ligase	catalytic hydrolase
reproductive	RNA.HOG0015923	RNA.HOG0018531	0.852098	6.49155e-08	0.0869212	0.630529	-4.19187	2.76667e-05	0.014149	+/0	-0.765177	0.765177	TRUE	acyl coa binding domain containing protein	hva protein
reproductive	RNA.HOG0019276	RNA.HOG0020399	-0.779115	4.46025e-06	0.132717	0.461567	4.19186	2.76681e-05	0.0141493	-/0	0.911832	0.911832	TRUE	rna binding s4 domain containing protein	dihydrolipoamide acetyltransferase component of pyruvate dehydrogenase complex
reproductive	RNA.HOG0014715	RNA.HOG0019228	-0.63677	0.000620318	0.400204	0.0210133	4.19184	2.76703e-05	0.0141498	-/+	1.03697	1.03697	TRUE	caax prenyl protease protein	s54 rhomboid domain containing protein
reproductive	RNA.HOG0017542	RNA.HOG0014096	-0.841233	1.38678e-07	-0.0487243	0.787724	4.19184	2.76705e-05	0.0141498	-/0	0.792509	0.792509	TRUE	peptidase a1 domain containing protein	cbl interacting serine threonine protein kinase
reproductive	RNA.HOG0025001	RNA.HOG0012066	-0.559608	0.00363001	0.496267	0.00331046	4.1918	2.76747e-05	0.0141505	-/+	1.05588	1.05588	TRUE	arath phd finger protein alfin	protein scarecrow
reproductive	RNA.HOG0013398	RNA.HOG0017655	-0.655394	0.000376421	0.373007	0.0325186	4.19181	2.76736e-05	0.0141505	-/+	1.0284	1.0284	TRUE	trna rrna methyltransferase spou type domain containing protein	bes bzr homolog protein
reproductive	RNA.HOG0023565	RNA.HOG0022207	-0.718021	5.31413e-05	0.266466	0.133884	4.1918	2.76751e-05	0.0141505	-/0	0.984487	0.984487	TRUE	dna repair rad protein 2 chloroplastic	expansin
reproductive	RNA.HOG0014847	RNA.HOG0016790	0.768385	7.26699e-06	-0.158871	0.377193	-4.19179	2.76759e-05	0.0141505	+/0	-0.927256	0.927256	TRUE	dna topoisomerase	d aminoacyl trna deacylase
reproductive	RNA.HOG0025466	RNA.HOG0014002	-0.477279	0.0158397	0.576457	0.000446216	4.19177	2.76792e-05	0.0141518	-/+	1.05374	1.05374	TRUE	bifunctional inhibitor plant lipid transfer protein seed storage helical domain containing	kinesin motor domain containing protein
reproductive	RNA.HOG0020764	RNA.HOG0011653	-0.615762	0.00104985	0.428814	0.012775	4.19176	2.76802e-05	0.0141519	-/+	1.04458	1.04458	TRUE	adp atp carrier protein 1 mitochondrial	t complex protein
reproductive	RNA.HOG0017528	RNA.HOG0014699	-0.567129	0.00311307	0.487901	0.00397274	4.19172	2.76848e-05	0.0141525	-/+	1.05503	1.05503	TRUE	ribosomal protein l30 ferredoxin fold domain containing	nadh dehydrogenase [ubiquinone] beta subcomplex subunit 11 mitochondrial
reproductive	RNA.HOG0022068	RNA.HOG0025530	-0.619758	0.00095259	0.423516	0.0140519	4.19172	2.76851e-05	0.0141525	-/+	1.04327	1.04327	TRUE	pentatricopeptide repeat containing protein	nac domain containing protein
reproductive	RNA.HOG0019044	RNA.HOG0017139	0.672005	0.000234183	-0.347147	0.0477757	-4.19174	2.76825e-05	0.0141525	+/-	-1.01915	1.01915	TRUE	methyltransferase	u1 type domain containing protein
reproductive	RNA.HOG0012820	RNA.HOG0017036	-0.752962	1.40382e-05	0.194322	0.278533	4.19173	2.76838e-05	0.0141525	-/0	0.947283	0.947283	TRUE	fad nad p binding domain containing protein	pentatricopeptide repeat containing protein
reproductive	RNA.HOG0018516	RNA.HOG0019826	-0.766751	7.81028e-06	0.162723	0.365582	4.19171	2.76861e-05	0.0141525	-/0	0.929474	0.929474	TRUE	caax protease protein	zinc finger phd type domain containing protein
reproductive	RNA.HOG0015425	RNA.HOG0019739	0.850393	7.34174e-08	0.0808144	0.65482	-4.19171	2.7686e-05	0.0141525	+/0	-0.769578	0.769578	TRUE	of protein disulfide isomerase	c19 ubiquitin carboxyl terminal hydrolase domain containing protein
reproductive	RNA.HOG0022379	RNA.HOG0015944	0.686227	0.000152296	-0.323711	0.0661052	-4.1917	2.76874e-05	0.0141527	+/0	-1.00994	1.00994	TRUE	heptahelical transmembrane protein adipor	protein enhanced disease resistance c terminal domain containing
reproductive	RNA.HOG0026100	RNA.HOG0020586	0.547085	0.00465202	-0.509723	0.00244515	-4.19167	2.7691e-05	0.0141528	+/-	-1.05681	1.05681	TRUE	expansin eg domain containing protein	orysi phospholipase a1 ii
reproductive	RNA.HOG0022094	RNA.HOG0014891	0.686881	0.000149224	-0.322593	0.0671002	-4.19167	2.76914e-05	0.0141528	+/0	-1.00947	1.00947	TRUE	plant ubx domain containing protein|duf 4220 domain containing protein	egf domain containing protein
reproductive	RNA.HOG0016613	RNA.HOG0024487	0.756874	1.1933e-05	-0.185541	0.301245	-4.19168	2.76895e-05	0.0141528	+/0	-0.942415	0.942415	TRUE	duf 3741 domain containing protein	pentatricopeptide repeat containing protein
reproductive	RNA.HOG0012806	RNA.HOG0021248	0.763191	9.12066e-06	-0.171062	0.341186	-4.19169	2.76884e-05	0.0141528	+/0	-0.934252	0.934252	TRUE	protein enhanced disease resistance c terminal domain containing	65 kda microtubule associated protein
reproductive	RNA.HOG0016093	RNA.HOG0019528	0.787403	3.00271e-06	-0.111541	0.53659	-4.19167	2.76907e-05	0.0141528	+/0	-0.898944	0.898944	TRUE	expansin eg domain containing protein	beta 1 2 xylosyltransferase
reproductive	RNA.HOG0009982	RNA.HOG0012321	0.67553	0.000210944	-0.341437	0.051815	-4.19166	2.76924e-05	0.0141529	+/0	-1.01697	1.01697	TRUE	gtd binding domain containing protein	dead box atp dependent rna helicase 3
reproductive	RNA.HOG0011477	RNA.HOG0017486	0.653439	0.000397307	-0.375902	0.0310914	-4.19163	2.76961e-05	0.0141537	+/-	-1.02934	1.02934	TRUE	abscisic acid 8 hydroxylase	major facilitator superfamily mfs profile domain containing protein
reproductive	RNA.HOG0020001	RNA.HOG0015666	-0.713275	6.27297e-05	0.275435	0.120799	4.19163	2.76962e-05	0.0141537	-/0	0.98871	0.98871	TRUE	hexosyltransferase	mediator of rna polymerase ii transcription subunit
reproductive	RNA.HOG0015012	RNA.HOG0017763	0.900838	8.38708e-10	0.291393	0.0999065	-4.19164	2.76947e-05	0.0141537	+/0	-0.609445	0.609445	TRUE	prolyl endopeptidase	protein bccip homolog
reproductive	RNA.HOG0016988	RNA.HOG0022212	-0.619266	0.000964124	0.424145	0.0138948	4.19161	2.76985e-05	0.0141544	-/+	1.04341	1.04341	TRUE	bro domain containing protein	ubr type domain containing protein
reproductive	RNA.HOG0015039	RNA.HOG0022025	-0.287889	0.162865	0.70656	4.32186e-06	4.19158	2.77013e-05	0.0141547	0/+	0.994448	0.994448	TRUE	amidohydrolase domain containing protein	zinc binding domain containing protein
reproductive	RNA.HOG0021878	RNA.HOG0019227	0.782372	3.82577e-06	-0.124441	0.490204	-4.19159	2.77005e-05	0.0141547	+/0	-0.906813	0.906813	TRUE	serine aminopeptidase s33 domain containing protein	ubiquitin domain containing protein
reproductive	RNA.HOG0021026	RNA.HOG0010665	0.813856	7.49069e-07	-0.0381785	0.832935	-4.19158	2.77015e-05	0.0141547	+/0	-0.852035	0.852035	TRUE	chaperonin rbcx protein 2 chloroplastic	set domain containing protein
reproductive	RNA.HOG0016827	RNA.HOG0019642	0.622522	0.000889944	-0.419782	0.0150148	-4.19157	2.77025e-05	0.0141549	+/-	-1.0423	1.0423	TRUE	ab hydrolase domain containing protein	c3h1 type domain containing protein
reproductive	RNA.HOG0016615	RNA.HOG0015006	-0.614129	0.00109199	0.430899	0.0122998	4.19152	2.77096e-05	0.0141552	-/+	1.04503	1.04503	TRUE	triacylglycerol lipase n terminal domain containing protein	aldehyde dehydrogenase domain containing protein
reproductive	RNA.HOG0002965	RNA.HOG0021922	0.656207	0.000368023	-0.371707	0.0331763	-4.19152	2.77095e-05	0.0141552	+/-	-1.02791	1.02791	TRUE	orysi peroxisomal s 2 hydroxy acid oxidase glo	gram domain containing protein
reproductive	RNA.HOG0016685	RNA.HOG0012748	-0.667267	0.000268923	0.354623	0.0428724	4.19151	2.77104e-05	0.0141552	-/+	1.02189	1.02189	TRUE	dna mismatch repair muts domain containing protein	auxin responsive protein iaa
reproductive	RNA.HOG0013882	RNA.HOG0016881	-0.672685	0.000229531	0.346009	0.0485604	4.19155	2.77054e-05	0.0141552	-/+	1.01869	1.01869	TRUE	nodulin protein	cyclin domain containing protein
reproductive	RNA.HOG0021511	RNA.HOG0016578	0.722598	4.51439e-05	-0.257536	0.147918	-4.19153	2.77081e-05	0.0141552	+/0	-0.980134	0.980134	TRUE	amino acid transporter transmembrane domain containing protein	abc transporter g family member
reproductive	RNA.HOG0024524	RNA.HOG0019239	0.723327	4.39734e-05	-0.256113	0.150249	-4.19154	2.77064e-05	0.0141552	+/0	-0.97944	0.97944	TRUE	lrr receptor serine threonine protein kinase	thioredoxin domain containing protein
reproductive	RNA.HOG0019412	RNA.HOG0022967	0.748831	1.66125e-05	-0.203367	0.256324	-4.19154	2.77065e-05	0.0141552	+/0	-0.952199	0.952199	TRUE	ring type domain containing protein	cyclin dependent kinase inhibitor protein
reproductive	RNA.HOG0015628	RNA.HOG0023346	-0.777534	4.80084e-06	0.13657	0.448542	4.19155	2.77054e-05	0.0141552	-/0	0.914105	0.914105	TRUE	bub n terminal domain containing protein	small edrk rich factor n terminal domain containing protein
reproductive	RNA.HOG0022553	RNA.HOG0020407	0.783288	3.66242e-06	-0.122096	0.498482	-4.19154	2.77073e-05	0.0141552	+/0	-0.905383	0.905383	TRUE	duf 4378 domain containing protein	equilibrative nucleotide transporter
reproductive	RNA.HOG0013308	RNA.HOG0021103	-0.795363	2.01956e-06	0.0904068	0.616829	4.19149	2.77127e-05	0.014156	-/0	0.88577	0.88577	TRUE	rlc taes angela consensus 3 triticum aestivum retrotransposon ltr copia polyprotein	hydroxyproline rich glycoprotein family protein
reproductive	RNA.HOG0018738	RNA.HOG0019163	-0.539255	0.0054068	0.517857	0.00202371	4.19147	2.77148e-05	0.0141567	-/+	1.05711	1.05711	TRUE	protein neoxanthin deficient	ubiquitinyl hydrolase
reproductive	RNA.HOG0024427	RNA.HOG0013236	0.720423	4.88003e-05	-0.26175	0.141168	-4.19147	2.77157e-05	0.0141568	+/0	-0.982173	0.982173	TRUE	amino acid transporter transmembrane domain containing protein	binding domain containing protein
reproductive	RNA.HOG0016777	RNA.HOG0014074	-0.662237	0.000310648	0.362461	0.0381744	4.19144	2.77185e-05	0.0141578	-/+	1.0247	1.0247	TRUE	arath serine hydroxymethyltransferase 2 mitochondrial	protein prd
reproductive	RNA.HOG0018531	RNA.HOG0022596	0.698427	0.000103285	-0.302507	0.08706	-4.19143	2.77202e-05	0.0141582	+/0	-1.00093	1.00093	TRUE	hva protein	ring h2 finger protein atl
reproductive	RNA.HOG0016780	RNA.HOG0022212	0.497839	0.0113276	-0.558098	0.00073842	-4.19141	2.77223e-05	0.0141588	+/-	-1.05594	1.05594	TRUE	protein far sequence	ubr type domain containing protein
reproductive	RNA.HOG0018164	RNA.HOG0022742	-0.686464	0.000151176	0.323236	0.0665266	4.19141	2.77229e-05	0.0141588	-/0	1.0097	1.0097	TRUE	duf 4110 domain containing protein	dienelactone hydrolase domain containing protein
reproductive	RNA.HOG0015799	RNA.HOG0009943	0.779021	4.48007e-06	-0.132826	0.461196	-4.19139	2.77248e-05	0.0141594	+/0	-0.911846	0.911846	TRUE	rpa interacting protein n terminal domain containing|rpa interacting protein terminal domain containing	non specific serine threonine protein kinase
reproductive	RNA.HOG0017143	RNA.HOG0015237	-0.542595	0.00507313	0.514374	0.00219571	4.19138	2.77265e-05	0.0141596	-/+	1.05697	1.05697	TRUE	l ascorbate peroxidase 1 cytosolic	ninja family protein
reproductive	RNA.HOG0019398	RNA.HOG0011284	0.684449	0.000160915	-0.326627	0.0635629	-4.19138	2.77268e-05	0.0141596	+/0	-1.01108	1.01108	TRUE	digalactosyldiacylglycerol synthase 1	web family protein
reproductive	RNA.HOG0022136	RNA.HOG0024367	0.791965	2.39713e-06	-0.0994718	0.5818	-4.19137	2.77276e-05	0.0141596	+/0	-0.891437	0.891437	TRUE	pentatricopeptide repeat containing protein	2fe 2s ferredoxin type domain containing protein
reproductive	RNA.HOG0015492	RNA.HOG0014197	-0.637894	0.000602456	0.398502	0.0216174	4.19136	2.77284e-05	0.0141597	-/+	1.0364	1.0364	TRUE	inner membrane protein oxaa	nuclear pore complex protein nup
reproductive	RNA.HOG0013022	RNA.HOG0017684	0.659855	0.000332306	-0.366107	0.0361352	-4.19135	2.77302e-05	0.0141597	+/-	-1.02596	1.02596	TRUE	cysteine proteinase inhibitor	c2 nt type domain containing protein
reproductive	RNA.HOG0012392	RNA.HOG0020642	0.850738	7.16218e-08	0.082153	0.649465	-4.19135	2.77297e-05	0.0141597	+/0	-0.768585	0.768585	TRUE	inositol polyphosphate multikinase	alpha mannosyl glycoprotein 2 beta n acetylglucosaminyltransferase
reproductive	RNA.HOG0017971	RNA.HOG0016530	0.530342	0.00638895	-0.526893	0.00163111	-4.19127	2.77397e-05	0.0141613	+/-	-1.05723	1.05723	TRUE	adenylate kinase 1	myb transcription factor|arath transcription factor myb
reproductive	RNA.HOG0019677	RNA.HOG0016448	0.509232	0.00932493	-0.54747	0.000975629	-4.19126	2.77409e-05	0.0141613	+/-	-1.0567	1.0567	TRUE	pentatricopeptide repeat containing protein	arath zinc finger ccch domain containing protein
reproductive	RNA.HOG0012462	RNA.HOG0017440	-0.558241	0.00373141	0.497658	0.00321023	4.19129	2.77367e-05	0.0141613	-/+	1.0559	1.0559	TRUE	peptidase m1 aminopeptidase protein	methyltransferase protein
reproductive	RNA.HOG0021074	RNA.HOG0014860	-0.398887	0.0482473	0.637604	6.5804e-05	4.19125	2.7742e-05	0.0141613	-/+	1.03649	1.03649	TRUE	protein l isoaspartate o methyltransferase	porr domain containing protein
reproductive	RNA.HOG0017063	RNA.HOG0016790	0.691111	0.000130658	-0.315263	0.0739205	-4.19128	2.77386e-05	0.0141613	+/0	-1.00637	1.00637	TRUE	pentacotripeptide repeat region of prorp domain containing protein|pentatricopeptide repeat containing protein	d aminoacyl trna deacylase
reproductive	RNA.HOG0015489	RNA.HOG0013931	-0.736665	2.67927e-05	0.229165	0.199546	4.19127	2.77392e-05	0.0141613	-/0	0.96583	0.96583	TRUE	protease do pdz domain containing protein	nadh ubiquinone reductase non electrogenic
reproductive	RNA.HOG0020895	RNA.HOG0021262	0.219908	0.290856	-0.741095	8.11108e-07	-4.1913	2.77364e-05	0.0141613	0/-	-0.961003	0.961003	TRUE	pentatricopeptide repeat containing protein	sh domain containing protein
reproductive	RNA.HOG0019098	RNA.HOG0018969	0.757613	1.15682e-05	-0.183749	0.306022	-4.19125	2.77427e-05	0.0141613	+/0	-0.941362	0.941362	TRUE	phytocyanin domain containing protein	unknown protein
reproductive	RNA.HOG0019301	RNA.HOG0014197	-0.784036	3.53359e-06	0.120104	0.505564	4.19125	2.77424e-05	0.0141613	-/0	0.904141	0.904141	TRUE	gdsl sgnh acyl esterase family pmr and cas1p	nuclear pore complex protein nup
reproductive	RNA.HOG0026220	RNA.HOG0018863	-0.812806	7.94753e-07	0.0411943	0.819945	4.19129	2.77375e-05	0.0141613	-/0	0.854	0.854	TRUE	ring type domain containing protein	pentatricopeptide repeat containing protein mitochondrial
reproductive	RNA.HOG0013521	RNA.HOG0010727	0.837793	1.74308e-07	0.0372507	0.83694	-4.19127	2.77393e-05	0.0141613	+/0	-0.800542	0.800542	TRUE	zinc ribbon domain containing protein	nac domain containing protein
reproductive	RNA.HOG0023665	RNA.HOG0011531	0.877652	8.35441e-09	0.186785	0.297959	-4.19126	2.77414e-05	0.0141613	+/0	-0.690867	0.690867	TRUE	leucine rich repeat containing n terminal plant type domain protein	duf 4005 domain containing protein
reproductive	RNA.HOG0019310	RNA.HOG0019824	0.539943	0.00533666	-0.517095	0.00206033	-4.19122	2.77461e-05	0.014162	+/-	-1.05704	1.05704	TRUE	plant specific domain tigr family protein	respiratory burst oxidase homolog protein b
reproductive	RNA.HOG0015138	RNA.HOG0008777	0.508471	0.00944877	-0.548181	0.000957882	-4.19122	2.77453e-05	0.014162	+/-	-1.05665	1.05665	TRUE	c terminal domain containing protein	heat repeat containing protein
reproductive	RNA.HOG0017544	RNA.HOG0013214	0.643816	0.000515473	-0.389979	0.0248618	-4.19122	2.77463e-05	0.014162	+/-	-1.0338	1.0338	TRUE	pum hd domain containing protein	aminotransferase class i classii domain containing protein
reproductive	RNA.HOG0023803	RNA.HOG0015789	-0.580178	0.00236401	0.472823	0.00545708	4.19119	2.77501e-05	0.0141631	-/+	1.053	1.053	TRUE	arath mitogen activated protein kinase	adp atp carrier protein 1 mitochondrial
reproductive	RNA.HOG0017840	RNA.HOG0020464	-0.320033	0.118858	0.688316	9.53831e-06	4.19119	2.77499e-05	0.0141631	0/+	1.00835	1.00835	TRUE	protein bundle sheath defective 2 chloroplastic	ab hydrolase domain containing protein
reproductive	RNA.HOG0019791	RNA.HOG0014594	0.642596	0.00053244	-0.391727	0.0241654	-4.19115	2.77538e-05	0.0141642	+/-	-1.03432	1.03432	TRUE	tyrosine specific transport protein	arath mitogen activated protein kinase
reproductive	RNA.HOG0023779	RNA.HOG0017084	0.837206	1.81149e-07	0.0353202	0.845286	-4.19116	2.77536e-05	0.0141642	+/0	-0.801886	0.801886	TRUE	arath pentatricopeptide repeat containing protein	trna guanine 15 transglycosylase domain containing protein
reproductive	RNA.HOG0016036	RNA.HOG0020317	0.588889	0.00195461	-0.462476	0.00673154	-4.19114	2.77551e-05	0.0141644	+/-	-1.05136	1.05136	TRUE	eukaryotic translation initiation factor 4g 1	30s ribosomal protein s6 chloroplastic
reproductive	RNA.HOG0011780	RNA.HOG0015398	0.12786	0.542472	-0.78097	8.22329e-08	-4.19113	2.77568e-05	0.0141649	0/-	-0.90883	0.90883	TRUE	dna ligase atp dependent domain containing protein	arath cysteine rich receptor protein kinase
reproductive	RNA.HOG0009808	RNA.HOG0002620	-0.767581	7.53015e-06	0.160594	0.371974	4.1911	2.77603e-05	0.0141663	-/0	0.928174	0.928174	TRUE	glucose phosphate adenylyltransferase subunit 1	protein kinase domain containing
reproductive	RNA.HOG0022945	RNA.HOG0016457	0.600346	0.00150961	-0.448417	0.00886412	-4.19109	2.77614e-05	0.0141665	+/-	-1.04876	1.04876	TRUE	duf 761 domain containing protein	protein disulfide isomerase
reproductive	RNA.HOG0025969	RNA.HOG0018382	0.488476	0.0132285	-0.566489	0.00058871	-4.19105	2.77661e-05	0.0141666	+/-	-1.05497	1.05497	TRUE	unknown protein	strictosidine synthase conserved region domain containing protein
reproductive	RNA.HOG0018109	RNA.HOG0019487	0.471185	0.0174295	-0.581551	0.000385953	-4.19106	2.77656e-05	0.0141666	+/-	-1.05274	1.05274	TRUE	prone domain containing protein	f box domain containing protein
reproductive	RNA.HOG0022878	RNA.HOG0008006	-0.678564	0.000192584	0.336335	0.0556491	4.19108	2.77629e-05	0.0141666	-/0	1.0149	1.0149	TRUE	expansin eg domain containing protein	ubiquitin carboxyl terminal hydrolase protein
reproductive	RNA.HOG0013305	RNA.HOG0015412	-0.776301	5.08252e-06	0.139486	0.438822	4.19105	2.77665e-05	0.0141666	-/0	0.915786	0.915786	TRUE	of vacuolar cation proton exchanger	pabs domain containing protein
reproductive	RNA.HOG0019827	RNA.HOG0014837	0.83908	1.60116e-07	0.0416334	0.818058	-4.19107	2.7764e-05	0.0141666	+/0	-0.797447	0.797447	TRUE	pentatricopeptide repeat containing protein	u3 small nucleolar rna associated protein
reproductive	RNA.HOG0013022	RNA.HOG0019838	0.138356	0.509546	0.865696	7.84324e-11	4.19105	2.77664e-05	0.0141666	0/+	0.727341	0.727341	TRUE	cysteine proteinase inhibitor	digalactosyldiacylglycerol synthase 1
reproductive	RNA.HOG0021081	RNA.HOG0019648	-0.578312	0.00246062	0.474965	0.00522091	4.19102	2.77701e-05	0.0141672	-/+	1.05328	1.05328	TRUE	atp dependent 6 phosphofructokinase 4	cyclin domain containing protein
reproductive	RNA.HOG0024397	RNA.HOG0025172	-0.449209	0.0242808	0.599698	0.000225638	4.19102	2.77708e-05	0.0141672	-/+	1.04891	1.04891	TRUE	hydroxyproline rich glycoprotein family protein	hma domain containing protein
reproductive	RNA.HOG0014962	RNA.HOG0020843	-0.662004	0.000312715	0.362713	0.0380304	4.191	2.77731e-05	0.0141672	-/+	1.02472	1.02472	TRUE	aig type g domain containing protein	aquaporin nip
reproductive	RNA.HOG0015419	RNA.HOG0016933	0.782008	3.89236e-06	-0.125202	0.487535	-4.19101	2.77718e-05	0.0141672	+/0	-0.90721	0.90721	TRUE	sh domain containing protein	elongator complex protein
reproductive	RNA.HOG0023526	RNA.HOG0003277	0.8113	8.64601e-07	-0.0455311	0.801349	-4.19101	2.7771e-05	0.0141672	+/0	-0.856831	0.856831	TRUE	phytocyanin domain containing protein	cytosolic isocitrate dehydrogenase [nadp]
reproductive	RNA.HOG0015444	RNA.HOG0014867	0.821713	4.75367e-07	-0.0143117	0.936994	-4.191	2.77724e-05	0.0141672	+/0	-0.836024	0.836024	TRUE	orysj protein disulfide isomerase	ras protein rab11d
reproductive	RNA.HOG0016597	RNA.HOG0019276	0.853535	5.84559e-08	0.0923846	0.609112	-4.19101	2.77717e-05	0.0141672	+/0	-0.76115	0.76115	TRUE	4 diphosphocytidyl c methyl d erythritol kinase chloroplastic	rna binding s4 domain containing protein
reproductive	RNA.HOG0023944	RNA.HOG0018533	-0.513046	0.00872422	0.543779	0.00107242	4.19093	2.7781e-05	0.0141684	-/+	1.05682	1.05682	TRUE	chorismate mutase 1	sap domain containing protein
reproductive	RNA.HOG0019431	RNA.HOG0013750	-0.594804	0.00171262	0.455242	0.00776647	4.19093	2.77814e-05	0.0141684	-/+	1.05005	1.05005	TRUE	rich transmembrane domain containing protein	protein n lysine methyltransferase mettl21a
reproductive	RNA.HOG0022926	RNA.HOG0021527	0.668364	0.000260507	-0.352756	0.0440571	-4.19096	2.77777e-05	0.0141684	+/-	-1.02112	1.02112	TRUE	van binding protein auxin canalisation domain containing	calcineurin phosphoesterase domain containing protein
reproductive	RNA.HOG0019168	RNA.HOG0019814	-0.675588	0.000210578	0.341161	0.0520168	4.19093	2.77819e-05	0.0141684	-/0	1.01675	1.01675	TRUE	thioredoxin domain containing protein	pentatricopeptide repeat containing protein
reproductive	RNA.HOG0014504	RNA.HOG0020694	0.779131	4.45701e-06	-0.132433	0.462535	-4.19097	2.77767e-05	0.0141684	+/0	-0.911564	0.911564	TRUE	abc transporter b family member	auxin responsive protein saur
reproductive	RNA.HOG0013939	RNA.HOG0016702	0.829332	2.99344e-07	0.0096281	0.95759	-4.19094	2.77797e-05	0.0141684	+/0	-0.819704	0.819704	TRUE	nad dependent epimerase dehydratase domain containing protein	cbl interacting serine threonine protein kinase
reproductive	RNA.HOG0020857	RNA.HOG0021210	0.836747	1.86667e-07	0.0338521	0.851644	-4.19093	2.77813e-05	0.0141684	+/0	-0.802895	0.802895	TRUE	caffeoyl coa o methyltransferase	heparanase protein
reproductive	RNA.HOG0022965	RNA.HOG0013902	-0.841656	1.34781e-07	-0.050425	0.780492	4.19093	2.77818e-05	0.0141684	-/0	0.791231	0.791231	TRUE	major facilitator superfamily mfs profile domain containing protein	30s ribosomal protein s7 chloroplastic
reproductive	RNA.HOG0018389	RNA.HOG0021888	-0.634644	0.000655382	0.402976	0.0200595	4.1909	2.77848e-05	0.0141689	-/+	1.03762	1.03762	TRUE	bhlh domain containing protein	dna rna binding protein alba domain containing
reproductive	RNA.HOG0012357	RNA.HOG0020655	-0.365005	0.072802	0.660501	2.87686e-05	4.19089	2.77859e-05	0.0141689	0/+	1.02551	1.02551	TRUE	cytochrome p450	fe 3+ 2+ purple acid phosphatase
reproductive	RNA.HOG0023502	RNA.HOG0020770	0.709705	7.09153e-05	-0.281915	0.111955	-4.1909	2.77852e-05	0.0141689	+/0	-0.99162	0.99162	TRUE	phytosulfokine	chalcone flavonone isomerase protein
reproductive	RNA.HOG0021910	RNA.HOG0019240	0.843451	1.19326e-07	0.056603	0.754377	-4.19089	2.77858e-05	0.0141689	+/0	-0.786848	0.786848	TRUE	peptidase s49 domain containing protein	glucan endo beta d glucosidase
reproductive	RNA.HOG0025248	RNA.HOG0023828	0.844525	1.10859e-07	0.0603287	0.738755	-4.19087	2.77882e-05	0.0141697	+/0	-0.784196	0.784196	TRUE	duf 4228 domain containing protein	protein kinase domain containing
reproductive	RNA.HOG0017241	RNA.HOG0022483	-0.484931	0.0140138	0.569598	0.000540466	4.19086	2.77904e-05	0.01417	-/+	1.05453	1.05453	TRUE	arath glutathione s transferase	abc transporter member protein
reproductive	RNA.HOG0024965	RNA.HOG0023191	0.872302	1.32989e-08	0.164773	0.35949	-4.19086	2.77902e-05	0.01417	+/0	-0.707529	0.707529	TRUE	beta fructofuranosidase insoluble isoenzyme	photosystem ii repair protein psb h1 chloroplastic
reproductive	RNA.HOG0025094	RNA.HOG0014856	-0.594495	0.00172457	0.455601	0.00771205	4.19084	2.77918e-05	0.0141703	-/+	1.0501	1.0501	TRUE	gata transcription factor protein	thioredoxin f type chloroplastic
reproductive	RNA.HOG0020255	RNA.HOG0013888	-0.716261	5.65342e-05	0.269577	0.129233	4.19083	2.77934e-05	0.0141707	-/0	0.985838	0.985838	TRUE	protein kinase domain containing	pin domain containing protein
reproductive	RNA.HOG0017840	RNA.HOG0023876	-0.483153	0.0144217	0.571155	0.000517644	4.19081	2.77962e-05	0.0141717	-/+	1.05431	1.05431	TRUE	protein bundle sheath defective 2 chloroplastic	pentatricopeptide repeat containing protein
reproductive	RNA.HOG0018057	RNA.HOG0016477	-0.46026	0.0206052	0.590663	0.000295946	4.1908	2.77968e-05	0.0141717	-/+	1.05092	1.05092	TRUE	glycine rich protein	rap domain containing protein
reproductive	RNA.HOG0024263	RNA.HOG0018085	-0.567508	0.00308874	0.487273	0.00402671	4.19078	2.77995e-05	0.0141717	-/+	1.05478	1.05478	TRUE	glycosyltransferase protein	dead box atp dependent rna helicase 9
reproductive	RNA.HOG0016457	RNA.HOG0020657	0.471069	0.0174609	-0.581597	0.000385446	-4.19077	2.78003e-05	0.0141717	+/-	-1.05267	1.05267	TRUE	protein disulfide isomerase	kinesin protein kin
reproductive	RNA.HOG0025116	RNA.HOG0023527	0.660635	0.00032507	-0.364768	0.0368736	-4.19077	2.78009e-05	0.0141717	+/-	-1.0254	1.0254	TRUE	bhlh domain containing protein	ef hand domain containing protein
reproductive	RNA.HOG0024491	RNA.HOG0017198	0.705986	8.0429e-05	-0.288731	0.103186	-4.19078	2.78001e-05	0.0141717	+/0	-0.994717	0.994717	TRUE	duf 4005 domain containing protein	thh tom domain containing protein
reproductive	RNA.HOG0016330	RNA.HOG0015964	0.78666	3.11334e-06	-0.113222	0.530426	-4.19078	2.77994e-05	0.0141717	+/0	-0.899882	0.899882	TRUE	casp protein 2a1	3 ketoacyl coa synthase
reproductive	RNA.HOG0012291	RNA.HOG0020352	0.90379	6.01323e-10	0.306105	0.083185	-4.1907	2.78099e-05	0.0141759	+/0	-0.597686	0.597686	TRUE	adp atp carrier protein 1 mitochondrial	trna cytidine acetyltransferase n terminal domain containing protein
reproductive	RNA.HOG0012896	RNA.HOG0018806	0.432302	0.0309128	-0.612903	0.000149537	-4.19066	2.78147e-05	0.0141775	+/-	-1.04521	1.04521	TRUE	arath trafficking protein particle complex ii specific subunit	transmembrane protein 45b
reproductive	RNA.HOG0020306	RNA.HOG0011479	-0.791283	2.48014e-06	0.101085	0.575662	4.19066	2.78142e-05	0.0141775	-/0	0.892367	0.892367	TRUE	crib domain containing protein	ccch domain containing protein
reproductive	RNA.HOG0016578	RNA.HOG0017653	-0.656222	0.000367868	0.371467	0.0332988	4.19062	2.78191e-05	0.0141794	-/+	1.02769	1.02769	TRUE	abc transporter g family member	dyw domain containing protein
reproductive	RNA.HOG0008819	RNA.HOG0009971	0.658018	0.000349896	-0.368737	0.0347203	-4.19061	2.78207e-05	0.0141798	+/-	-1.02675	1.02675	TRUE	protein kinase domain containing	nac domain containing protein
reproductive	RNA.HOG0016376	RNA.HOG0022663	0.471267	0.0174072	-0.581395	0.000387685	-4.1906	2.78223e-05	0.0141798	+/-	-1.05266	1.05266	TRUE	aldehyde dehydrogenase domain containing protein	box domain containing protein
reproductive	RNA.HOG0017884	RNA.HOG0018381	0.675137	0.000213433	-0.341813	0.0515409	-4.1906	2.78221e-05	0.0141798	+/0	-1.01695	1.01695	TRUE	pentatricopeptide repeat containing protein	e2f dp family winged helix dna binding domain containing protein
reproductive	RNA.HOG0015756	RNA.HOG0023520	0.620116	0.000944274	-0.422779	0.0142379	-4.19059	2.78233e-05	0.01418	+/-	-1.04289	1.04289	TRUE	xyloglucan endotransglucosylase hydrolase protein	bsd domain containing protein
reproductive	RNA.HOG0023868	RNA.HOG0015731	-0.812043	8.2946e-07	0.0432338	0.811187	4.19058	2.78246e-05	0.0141802	-/0	0.855277	0.855277	TRUE	domain containing protein	polycomb group protein fie
reproductive	RNA.HOG0022483	RNA.HOG0012922	0.654938	0.000381207	-0.373384	0.0323296	-4.19053	2.78308e-05	0.0141825	+/-	-1.02832	1.02832	TRUE	abc transporter member protein	van binding protein domain containing
reproductive	RNA.HOG0018531	RNA.HOG0019797	0.690203	0.00013446	-0.316636	0.0726037	-4.19053	2.783e-05	0.0141825	+/0	-1.00684	1.00684	TRUE	hva protein	glucan endo beta d glucosidase
reproductive	RNA.HOG0024482	RNA.HOG0011282	-0.75623	1.22588e-05	0.186675	0.298248	4.1905	2.78337e-05	0.0141836	-/0	0.942905	0.942905	TRUE	senescence regulator	phospholipid transporting atpase
reproductive	RNA.HOG0020337	RNA.HOG0023457	-0.526159	0.00689906	0.530912	0.00147909	4.19047	2.78372e-05	0.0141842	-/+	1.05707	1.05707	TRUE	duf 1664 domain containing protein	calcineurin phosphoesterase domain containing protein
reproductive	RNA.HOG0020306	RNA.HOG0020492	0.771726	6.25984e-06	-0.150495	0.403173	-4.19046	2.78388e-05	0.0141842	+/0	-0.922221	0.922221	TRUE	crib domain containing protein	hotdog acot type domain containing protein
reproductive	RNA.HOG0013022	RNA.HOG0020773	0.798528	1.71661e-06	-0.0815112	0.65203	-4.19047	2.78378e-05	0.0141842	+/0	-0.88004	0.88004	TRUE	cysteine proteinase inhibitor	expansin
reproductive	RNA.HOG0020356	RNA.HOG0020497	-0.00297239	0.988749	0.825314	3.4348e-09	4.19047	2.78374e-05	0.0141842	0/+	0.828286	0.828286	TRUE	dof zinc finger protein	rna polymerase ii c terminal domain phosphatase
reproductive	RNA.HOG0014193	RNA.HOG0012317	0.84657	9.62118e-08	0.067589	0.708608	-4.19046	2.78385e-05	0.0141842	+/0	-0.778981	0.778981	TRUE	pentacotripeptide repeat region of prorp domain containing protein	dna directed rna polymerase subunit beta
reproductive	RNA.HOG0010112	RNA.HOG0015964	-0.86134	3.24162e-08	-0.12169	0.499919	4.19042	2.7844e-05	0.0141865	-/0	0.739649	0.739649	TRUE	26s proteasome regulatory subunit homolog	3 ketoacyl coa synthase
reproductive	RNA.HOG0020454	RNA.HOG0012726	-0.302667	0.141398	0.698188	6.2597e-06	4.19039	2.78473e-05	0.0141877	0/+	1.00085	1.00085	TRUE	grpe protein homolog 1	histone lysine n methyltransferase ez
reproductive	RNA.HOG0011805	RNA.HOG0022632	-0.462	0.0200703	0.589141	0.000309538	4.19036	2.78514e-05	0.0141883	-/+	1.05114	1.05114	TRUE	remorin c terminal domain containing protein	alpha sialyltransferase protein
reproductive	RNA.HOG0016843	RNA.HOG0015369	0.730392	3.39433e-05	-0.241754	0.175281	-4.19038	2.78492e-05	0.0141883	+/0	-0.972147	0.972147	TRUE	condensin complex subunit protein	abc transporter b family member
reproductive	RNA.HOG0015161	RNA.HOG0020526	0.845683	1.0234e-07	0.0645048	0.721365	-4.19037	2.78503e-05	0.0141883	+/0	-0.781178	0.781178	TRUE	ring ch type domain containing protein	gdsl esterase lipase
reproductive	RNA.HOG0020330	RNA.HOG0022923	0.849159	8.0178e-08	0.0767787	0.671069	-4.19036	2.78515e-05	0.0141883	+/0	-0.77238	0.77238	TRUE	glycine cleavage system h protein 1 mitochondrial	f box protein
reproductive	RNA.HOG0017636	RNA.HOG0022222	-0.540721	0.00525818	0.516103	0.00210881	4.19031	2.78568e-05	0.0141906	-/+	1.05682	1.05682	TRUE	auxin responsive protein iaa	cyanobacterial aminoacyl trna synthetase caad domain containing protein
reproductive	RNA.HOG0020255	RNA.HOG0019019	-0.714351	6.0431e-05	0.273059	0.124169	4.19029	2.78598e-05	0.0141917	-/0	0.987411	0.987411	TRUE	protein kinase domain containing	ketoacyl synthase domain containing protein
reproductive	RNA.HOG0017901	RNA.HOG0022304	-0.604205	0.0013808	0.443381	0.00975608	4.19027	2.78624e-05	0.0141918	-/+	1.04759	1.04759	TRUE	dna replication complex gins protein psf	ab hydrolase domain containing protein
reproductive	RNA.HOG0025466	RNA.HOG0016405	-0.715399	5.82649e-05	0.27107	0.127043	4.19027	2.78622e-05	0.0141918	-/0	0.986469	0.986469	TRUE	bifunctional inhibitor plant lipid transfer protein seed storage helical domain containing	rrm domain containing protein
reproductive	RNA.HOG0021496	RNA.HOG0013932	-0.790359	2.59664e-06	0.103417	0.566835	4.19027	2.78621e-05	0.0141918	-/0	0.893776	0.893776	TRUE	protein kinase domain containing	dead box atp dependent rna helicase 53
reproductive	RNA.HOG0013163	RNA.HOG0019437	-0.578265	0.00246311	0.474854	0.00523291	4.19026	2.78637e-05	0.0141921	-/+	1.05312	1.05312	TRUE	duf 4220 domain containing protein	bzip domain containing protein
reproductive	RNA.HOG0011817	RNA.HOG0014801	0.430231	0.0318162	-0.614415	0.00014249	-4.19023	2.78666e-05	0.0141924	+/-	-1.04465	1.04465	TRUE	serine aminopeptidase s33 domain containing protein	50s ribosomal protein l13 chloroplastic
reproductive	RNA.HOG0018519	RNA.HOG0019375	-0.661605	0.000316269	0.363139	0.0377881	4.19022	2.78683e-05	0.0141924	-/+	1.02474	1.02474	TRUE	atp dependent clp protease proteolytic subunit 2	transcriptional coactivator p15 pc c terminal domain containing protein
reproductive	RNA.HOG0018323	RNA.HOG0016428	-0.691526	0.000128948	0.314279	0.074876	4.19022	2.78681e-05	0.0141924	-/0	1.00581	1.00581	TRUE	nac domain containing protein	t snare coiled coil homology domain containing protein
reproductive	RNA.HOG0003172	RNA.HOG0014074	-0.71449	6.01401e-05	0.272783	0.124565	4.19024	2.78663e-05	0.0141924	-/0	0.987273	0.987273	TRUE	calcineurin b protein	protein prd
reproductive	RNA.HOG0021878	RNA.HOG0013931	0.7688	7.13474e-06	-0.157457	0.381508	-4.19023	2.78669e-05	0.0141924	+/0	-0.926257	0.926257	TRUE	serine aminopeptidase s33 domain containing protein	nadh ubiquinone reductase non electrogenic
reproductive	RNA.HOG0014169	RNA.HOG0019077	0.746872	1.7974e-05	-0.207264	0.247128	-4.1902	2.78714e-05	0.0141936	+/0	-0.954136	0.954136	TRUE	dof zinc finger protein	glycerol phosphate dehydrogenase [nad + ] 1|glycerol phosphate dehydrogenase 2
reproductive	RNA.HOG0024606	RNA.HOG0022222	-0.812541	8.06649e-07	0.0416596	0.817945	4.19017	2.78743e-05	0.0141944	-/0	0.854201	0.854201	TRUE	gh domain containing protein	cyanobacterial aminoacyl trna synthetase caad domain containing protein
reproductive	RNA.HOG0013950	RNA.HOG0018113	0.871291	1.44863e-08	0.16086	0.371171	-4.19017	2.78746e-05	0.0141944	+/0	-0.710431	0.710431	TRUE	dyw domain containing protein	dexh box atp dependent rna helicase mitochondrial
reproductive	RNA.HOG0012245	RNA.HOG0013889	0.849025	8.09426e-08	0.0763575	0.672773	-4.19016	2.78756e-05	0.0141945	+/0	-0.772668	0.772668	TRUE	udp n acetylglucosamine pyrophosphorylase	coatomer subunit zeta
reproductive	RNA.HOG0016751	RNA.HOG0020448	-0.594118	0.00173929	0.455901	0.00766683	4.19012	2.78813e-05	0.0141957	-/+	1.05002	1.05002	TRUE	anaphase promoting complex subunit wd domain containing protein	thioredoxin domain containing protein
reproductive	RNA.HOG0014790	RNA.HOG0010549	-0.623775	0.000862746	0.417754	0.0155606	4.19011	2.78821e-05	0.0141957	-/+	1.04153	1.04153	TRUE	f box domain containing protein	protein spiral
reproductive	RNA.HOG0018435	RNA.HOG0022778	0.631484	0.000710667	-0.407196	0.0186768	-4.1901	2.78835e-05	0.0141957	+/-	-1.03868	1.03868	TRUE	crib domain containing protein	fas domain containing protein
reproductive	RNA.HOG0020463	RNA.HOG0021486	0.696974	0.000108282	-0.304739	0.08464	-4.1901	2.78831e-05	0.0141957	+/0	-1.00171	1.00171	TRUE	opa protein	heavy metal associated isoprenylated plant protein
reproductive	RNA.HOG0012034	RNA.HOG0020507	-0.755604	1.25831e-05	0.187981	0.29482	4.19012	2.78802e-05	0.0141957	-/0	0.943586	0.943586	TRUE	rrm domain containing protein|ubp associated protein 2a	potassium channel kat
reproductive	RNA.HOG0015562	RNA.HOG0022046	0.809993	9.29606e-07	-0.04908	0.78621	-4.19011	2.78822e-05	0.0141957	+/0	-0.859073	0.859073	TRUE	fes cluster biogenesis domain containing protein	metallo beta lactamase domain containing protein
reproductive	RNA.HOG0019725	RNA.HOG0024195	0.743514	2.05383e-05	-0.214443	0.230767	-4.19006	2.78882e-05	0.0141978	+/0	-0.957957	0.957957	TRUE	2s ferredoxin protein	pentatricopeptide repeat containing protein chloroplastic
reproductive	RNA.HOG0018302	RNA.HOG0013500	-0.696617	0.000109542	0.30535	0.0839865	4.19003	2.7892e-05	0.0141993	-/0	1.00197	1.00197	TRUE	protein kinase domain containing	no apical meristem associated c terminal domain containing protein
reproductive	RNA.HOG0018029	RNA.HOG0011225	-0.7485	1.68362e-05	0.203676	0.255589	4.19	2.78954e-05	0.0142002	-/0	0.952175	0.952175	TRUE	sugar phosphate transporter domain containing protein	kinesin protein kin
reproductive	RNA.HOG0016248	RNA.HOG0016715	0.852129	6.47705e-08	0.0875515	0.628042	-4.19001	2.78948e-05	0.0142002	+/0	-0.764578	0.764578	TRUE	porr domain containing protein	dyw domain containing protein
reproductive	RNA.HOG0022316	RNA.HOG0024462	0.648925	0.000449423	-0.38222	0.028154	-4.18999	2.78967e-05	0.0142004	+/-	-1.03114	1.03114	TRUE	partial ab hydrolase lipase domain containing protein	membrane protein pm19l
reproductive	RNA.HOG0019181	RNA.HOG0016840	0.542343	0.00509767	-0.514338	0.00219754	-4.18993	2.79036e-05	0.0142011	+/-	-1.05668	1.05668	TRUE	duf 1279 domain containing protein	6 phosphogluconate dehydrogenase nadp binding domain containing protein
reproductive	RNA.HOG0020261	RNA.HOG0017722	0.473557	0.016796	-0.579319	0.000411405	-4.18994	2.79026e-05	0.0142011	+/-	-1.05288	1.05288	TRUE	pentacotripeptide repeat region of prorp domain containing protein	hydroxymethylglutaryl coa lyase mitochondrial
reproductive	RNA.HOG0021402	RNA.HOG0023196	0.621181	0.000919884	-0.421206	0.0146412	-4.18995	2.79022e-05	0.0142011	+/-	-1.04239	1.04239	TRUE	ccr not transcription complex subunit	16s rrna uracil 1498 n 3 methyltransferase
reproductive	RNA.HOG0021074	RNA.HOG0011142	-0.629489	0.000747616	0.409918	0.0178277	4.18994	2.79032e-05	0.0142011	-/+	1.03941	1.03941	TRUE	protein l isoaspartate o methyltransferase	arath dexh box atp dependent rna helicase
reproductive	RNA.HOG0021982	RNA.HOG0020359	-0.662781	0.000305882	0.361259	0.0388665	4.18997	2.78994e-05	0.0142011	-/+	1.02404	1.02404	TRUE	replication protein a kda dna binding subunit	pollen specific protein c13
reproductive	RNA.HOG0018352	RNA.HOG0011875	0.733803	2.98711e-05	-0.23471	0.188586	-4.18995	2.79011e-05	0.0142011	+/0	-0.968513	0.968513	TRUE	pentatricopeptide repeat containing protein	methyltransferase type domain containing protein
reproductive	RNA.HOG0014568	RNA.HOG0020836	0.907235	4.02306e-10	0.323532	0.0662639	-4.18994	2.79029e-05	0.0142011	+/0	-0.583703	0.583703	TRUE	ccaat binding factor domain containing protein	guanine nucleotide binding protein subunit beta
reproductive	RNA.HOG0012886	RNA.HOG0012388	0.82516	3.86666e-07	-0.00329522	0.98548	-4.1899	2.79078e-05	0.0142029	+/0	-0.828455	0.828455	TRUE	transcription factor mybs	proline rich receptor protein kinase perk
reproductive	RNA.HOG0018878	RNA.HOG0012045	0.594159	0.00173767	-0.455787	0.007684	-4.18983	2.79163e-05	0.0142055	+/-	-1.04995	1.04995	TRUE	3 ketoacyl coa synthase	s type anion channel slah
reproductive	RNA.HOG0016389	RNA.HOG0016804	-0.637435	0.000609697	0.398795	0.0215123	4.18985	2.79139e-05	0.0142055	-/+	1.03623	1.03623	TRUE	photosystem i subunit o	pentatricopeptide repeat containing protein
reproductive	RNA.HOG0019289	RNA.HOG0001224	0.370712	0.0681078	-0.656594	3.32934e-05	-4.18983	2.79163e-05	0.0142055	0/-	-1.02731	1.02731	TRUE	cchc type domain containing protein	myosin motor domain containing protein
reproductive	RNA.HOG0018349	RNA.HOG0019023	0.807663	1.05646e-06	-0.0557211	0.758089	-4.18983	2.79169e-05	0.0142055	+/0	-0.863384	0.863384	TRUE	auxin responsive protein iaa	arp 3 complex kda subunit
reproductive	RNA.HOG0021132	RNA.HOG0020651	0.861084	3.3066e-08	0.120876	0.502814	-4.18984	2.79149e-05	0.0142055	+/0	-0.740208	0.740208	TRUE	spo dna topoisomerase subunit a protein	dead box atp dependent rna helicase 3
reproductive	RNA.HOG0023308	RNA.HOG0018978	0.416892	0.0381525	-0.624358	0.000103087	-4.18979	2.79214e-05	0.0142071	+/-	-1.04125	1.04125	TRUE	pentatricopeptide repeat containing protein	chromatin structure remodeling complex protein syd|iswi chromatin remodeling complex chr
reproductive	RNA.HOG0019629	RNA.HOG0009549	0.815822	6.69857e-07	-0.0318329	0.860404	-4.18979	2.79217e-05	0.0142071	+/0	-0.847655	0.847655	TRUE	duf 1997 domain containing protein	clu domain containing protein
reproductive	RNA.HOG0005305	RNA.HOG0022018	-0.61334	0.00111286	0.43153	0.0121591	4.18977	2.79238e-05	0.0142074	-/+	1.04487	1.04487	TRUE	chromatin structure remodeling complex protein syd	cyclin 1
reproductive	RNA.HOG0022316	RNA.HOG0024331	0.735928	2.75576e-05	-0.230291	0.197287	-4.18977	2.79238e-05	0.0142074	+/0	-0.966218	0.966218	TRUE	partial ab hydrolase lipase domain containing protein	peptidase a1 domain containing protein
reproductive	RNA.HOG0011653	RNA.HOG0021105	-0.528357	0.00662683	0.528573	0.00156599	4.18974	2.79273e-05	0.0142084	-/+	1.05693	1.05693	TRUE	t complex protein	cct domain containing protein
reproductive	RNA.HOG0014739	RNA.HOG0014583	0.790927	2.5244e-06	-0.101771	0.573059	-4.18975	2.79267e-05	0.0142084	+/0	-0.892698	0.892698	TRUE	methyltransferase type domain containing protein	protein kinase domain containing
reproductive	RNA.HOG0023911	RNA.HOG0022967	0.634532	0.000657283	-0.402854	0.0201009	-4.18971	2.79312e-05	0.0142096	+/-	-1.03739	1.03739	TRUE	protein tic chloroplastic	cyclin dependent kinase inhibitor protein
reproductive	RNA.HOG0013454	RNA.HOG0023831	-0.785236	3.33558e-06	0.116603	0.518141	4.18971	2.79307e-05	0.0142096	-/0	0.901839	0.901839	TRUE	gyf domain containing protein	late embryogenesis abundant protein lea subgroup domain containing
reproductive	RNA.HOG0017991	RNA.HOG0022535	0.474741	0.0164866	-0.578255	0.000424051	-4.18969	2.79339e-05	0.01421	+/-	-1.053	1.053	TRUE	trichome birefringence n terminal domain containing protein	dof type domain containing protein
reproductive	RNA.HOG0013831	RNA.HOG0016428	0.644754	0.000502748	-0.388251	0.025566	-4.18968	2.79352e-05	0.01421	+/-	-1.03301	1.03301	TRUE	cytochrome p450|hat transposase rnase h fold domain containing protein	t snare coiled coil homology domain containing protein
reproductive	RNA.HOG0015854	RNA.HOG0019577	0.727112	3.83155e-05	-0.248145	0.163798	-4.18968	2.79353e-05	0.01421	+/0	-0.975257	0.975257	TRUE	pgr protein 1a chloroplastic	calmodulin binding protein
reproductive	RNA.HOG0026095	RNA.HOG0015780	0.811048	8.76789e-07	-0.0458954	0.799792	-4.18969	2.7933e-05	0.01421	+/0	-0.856944	0.856944	TRUE	actin depolymerizing factor	nac domain containing protein
reproductive	RNA.HOG0019760	RNA.HOG0019528	0.802277	1.41076e-06	-0.0709154	0.694936	-4.18967	2.79362e-05	0.0142101	+/0	-0.873193	0.873193	TRUE	protein o linked mannose beta n acetylglucosaminyltransferase	beta 1 2 xylosyltransferase
reproductive	RNA.HOG0026990	RNA.HOG0020281	-0.626003	0.000816154	0.414618	0.0164371	4.18962	2.79425e-05	0.0142119	-/+	1.04062	1.04062	TRUE	ring type domain containing protein	transmembrane protein
reproductive	RNA.HOG0022240	RNA.HOG0010855	0.652688	0.000405594	-0.376539	0.0307843	-4.18961	2.7944e-05	0.0142119	+/-	-1.02923	1.02923	TRUE	50s ribosomal protein l12 1 chloroplastic	ghmp kinase terminal domain containing protein
reproductive	RNA.HOG0022399	RNA.HOG0020526	-0.670768	0.000242847	0.348596	0.0467922	4.18959	2.7946e-05	0.0142119	-/+	1.01936	1.01936	TRUE	cytochrome b561 domain containing protein	gdsl esterase lipase
reproductive	RNA.HOG0013960	RNA.HOG0020873	0.687978	0.000144199	-0.320213	0.0692583	-4.18962	2.79422e-05	0.0142119	+/0	-1.00819	1.00819	TRUE	histidine kinase hsp atpase domain containing protein	mhd domain containing protein
reproductive	RNA.HOG0015003	RNA.HOG0013544	0.742868	2.10665e-05	-0.215693	0.227996	-4.18959	2.79457e-05	0.0142119	+/0	-0.958561	0.958561	TRUE	short chain dehydrogenase tic a chloroplastic	ubiquitin protease family profile domain containing protein
reproductive	RNA.HOG0017467	RNA.HOG0019739	0.756812	1.1964e-05	-0.185117	0.302372	-4.1896	2.79448e-05	0.0142119	+/0	-0.941929	0.941929	TRUE	protein sulfur deficiency induced	c19 ubiquitin carboxyl terminal hydrolase domain containing protein
reproductive	RNA.HOG0018483	RNA.HOG0020333	-0.0341901	0.871112	0.815013	7.73542e-09	4.1896	2.79452e-05	0.0142119	0/+	0.849203	0.849203	TRUE	aquaporin tip	dipeptidylpeptidase iv n terminal domain containing protein
reproductive	RNA.HOG0010457	RNA.HOG0021132	-0.884762	4.35121e-09	-0.217744	0.223495	4.18963	2.79414e-05	0.0142119	-/0	0.667018	0.667018	TRUE	protein kinase domain containing	spo dna topoisomerase subunit a protein
reproductive	RNA.HOG0011219	RNA.HOG0021867	-0.430164	0.031846	0.61435	0.000142788	4.18957	2.79489e-05	0.0142125	-/+	1.04451	1.04451	TRUE	histidine kinase hsp atpase domain containing protein	d isomer specific 2 hydroxyacid dehydrogenase nad binding domain containing protein
reproductive	RNA.HOG0014245	RNA.HOG0025065	0.800909	1.51622e-06	-0.0746951	0.679516	-4.18957	2.79486e-05	0.0142125	+/0	-0.875604	0.875604	TRUE	duf 3741 domain containing protein	phospholipid glycerol acyltransferase domain containing protein
reproductive	RNA.HOG0019168	RNA.HOG0020577	0.726231	3.9572e-05	-0.249865	0.160803	-4.18955	2.79503e-05	0.0142129	+/0	-0.976095	0.976095	TRUE	thioredoxin domain containing protein	c2h2 type domain containing protein
reproductive	RNA.HOG0012822	RNA.HOG0016900	0.404804	0.0447227	-0.633108	7.68113e-05	-4.18953	2.79529e-05	0.0142134	+/-	-1.03791	1.03791	TRUE	dna mismatch repair muts domain containing protein	chromophore lyase crl chloroplastic
reproductive	RNA.HOG0023480	RNA.HOG0013348	0.655524	0.000375066	-0.372259	0.0328954	-4.18953	2.79529e-05	0.0142134	+/-	-1.02778	1.02778	TRUE	peptidase a1 domain containing protein	methyltransferase type domain containing protein
reproductive	RNA.HOG0015816	RNA.HOG0015911	0.825775	3.72494e-07	-0.00125464	0.994471	-4.18951	2.79555e-05	0.0142139	+/0	-0.82703	0.82703	TRUE	myb transcription factor	core i branching beta n acetylglucosaminyltransferase family protein
reproductive	RNA.HOG0021258	RNA.HOG0010885	0.840808	1.42692e-07	0.0479258	0.791125	-4.18952	2.7955e-05	0.0142139	+/0	-0.792882	0.792882	TRUE	transcription factor myb	kinesin motor domain containing protein
reproductive	RNA.HOG0024492	RNA.HOG0009537	0.78746	2.99439e-06	-0.110788	0.53936	-4.18949	2.79584e-05	0.014215	+/0	-0.898248	0.898248	TRUE	duf 641 domain containing protein	prone domain containing protein
reproductive	RNA.HOG0026621	RNA.HOG0016402	0.466423	0.0187605	-0.585282	0.000346517	-4.18947	2.7961e-05	0.0142159	+/-	-1.05171	1.05171	TRUE	late embryogenesis abundant protein lea subgroup domain containing	lim zinc binding domain containing protein
reproductive	RNA.HOG0019725	RNA.HOG0017198	-0.450969	0.0236625	0.597997	0.000237601	4.18943	2.79651e-05	0.0142172	-/+	1.04897	1.04897	TRUE	2s ferredoxin protein	thh tom domain containing protein
reproductive	RNA.HOG0017973	RNA.HOG0011479	-0.630026	0.000737504	0.409058	0.0180923	4.18943	2.79654e-05	0.0142172	-/+	1.03908	1.03908	TRUE	uroporphyrinogen decarboxylase uro d domain containing protein	ccch domain containing protein
reproductive	RNA.HOG0017648	RNA.HOG0020625	-0.735746	2.77493e-05	0.230576	0.196717	4.18943	2.79659e-05	0.0142172	-/0	0.966322	0.966322	TRUE	uv b induced protein	wd repeat containing protein
reproductive	RNA.HOG0019629	RNA.HOG0020803	0.836415	1.90749e-07	0.0331709	0.854598	-4.18942	2.79667e-05	0.0142172	+/0	-0.803244	0.803244	TRUE	duf 1997 domain containing protein	mip family domain containing protein
reproductive	RNA.HOG0018447	RNA.HOG0009362	0.757621	1.15645e-05	-0.183228	0.307419	-4.18939	2.79707e-05	0.0142188	+/0	-0.940849	0.940849	TRUE	sgnh hydrolase type esterase domain containing protein	duf 4378 domain containing protein
reproductive	RNA.HOG0022370	RNA.HOG0016653	0.820449	5.12198e-07	-0.0177263	0.922003	-4.18935	2.79752e-05	0.0142207	+/0	-0.838175	0.838175	TRUE	ribosomal protein l18e l15p domain containing	trna guanine 26 n 2 dimethyltransferase
reproductive	RNA.HOG0023275	RNA.HOG0022115	-0.717085	5.49228e-05	0.267615	0.132151	4.18933	2.79774e-05	0.0142214	-/0	0.9847	0.9847	TRUE	c2h2 type domain containing protein	pentatricopeptide repeat containing protein
reproductive	RNA.HOG0019098	RNA.HOG0018269	-0.696197	0.000111037	0.30591	0.0833916	4.18933	2.79784e-05	0.0142215	-/0	1.00211	1.00211	TRUE	phytocyanin domain containing protein	pentatricopeptide repeat containing protein
reproductive	RNA.HOG0017095	RNA.HOG0017064	-0.743368	2.06565e-05	0.214553	0.230522	4.18931	2.79804e-05	0.0142221	-/0	0.957921	0.957921	TRUE	arath qwrf motif containing protein	peptidase s9 prolyl oligopeptidase catalytic domain containing protein
reproductive	RNA.HOG0023634	RNA.HOG0011766	0.591122	0.00186001	-0.459362	0.00716153	-4.18926	2.79861e-05	0.0142242	+/-	-1.05048	1.05048	TRUE	subtilisin protease sbt	rrm domain containing protein
reproductive	RNA.HOG0024495	RNA.HOG0012284	0.851028	7.01427e-08	0.083778	0.642986	-4.18927	2.79858e-05	0.0142242	+/0	-0.76725	0.76725	TRUE	ring type domain containing protein	protein kinase domain containing
reproductive	RNA.HOG0021405	RNA.HOG0017156	-0.468158	0.0182664	0.583781	0.000361934	4.18925	2.79881e-05	0.0142249	-/+	1.05194	1.05194	TRUE	heavy metal associated isoprenylated plant protein|hma domain containing protein	flz type domain containing protein
reproductive	RNA.HOG0015138	RNA.HOG0015851	-0.756818	1.19609e-05	0.185006	0.302667	4.18924	2.79889e-05	0.0142249	-/0	0.941824	0.941824	TRUE	c terminal domain containing protein	amidase domain containing protein
reproductive	RNA.HOG0011165	RNA.HOG0020440	-0.728159	3.68697e-05	0.245938	0.167702	4.18922	2.79911e-05	0.0142256	-/0	0.974096	0.974096	TRUE	carboxypeptidase	pentatricopeptide repeat containing protein mitochondrial
reproductive	RNA.HOG0016457	RNA.HOG0014554	0.377192	0.0630636	-0.652187	3.91595e-05	-4.18921	2.79926e-05	0.0142259	0/-	-1.02938	1.02938	TRUE	protein disulfide isomerase	tetratricopeptide repeat protein
reproductive	RNA.HOG0016852	RNA.HOG0017117	0.723638	4.34823e-05	-0.254887	0.152279	-4.18919	2.79947e-05	0.0142266	+/0	-0.978525	0.978525	TRUE	tpx c terminal domain containing protein	axial regulator yabby
reproductive	RNA.HOG0025969	RNA.HOG0022181	0.728518	3.63838e-05	-0.245202	0.169018	-4.18916	2.79985e-05	0.0142281	+/0	-0.97372	0.97372	TRUE	unknown protein	fructose bisphosphatase 1 chloroplastic
reproductive	RNA.HOG0014216	RNA.HOG0009361	-0.516444	0.00821654	0.54016	0.00117544	4.18915	2.80006e-05	0.0142284	-/+	1.0566	1.0566	TRUE	heat stress transcription factor a 1	tyrosine specific protein phosphatases domain containing
reproductive	RNA.HOG0014565	RNA.HOG0021180	0.737271	2.61782e-05	-0.227342	0.203245	-4.18915	2.80006e-05	0.0142284	+/0	-0.964613	0.964613	TRUE	nucleolar protein	protein kinesin light chain
reproductive	RNA.HOG0021781	RNA.HOG0016962	0.781282	4.02848e-06	-0.12651	0.48296	-4.1891	2.80069e-05	0.0142312	+/0	-0.907792	0.907792	TRUE	f box domain containing protein	nac domain containing protein
reproductive	RNA.HOG0020370	RNA.HOG0014125	0.90377	6.02698e-10	0.306415	0.0828569	-4.18909	2.80078e-05	0.0142312	+/0	-0.597355	0.597355	TRUE	ferredoxin protein	fcp homology domain containing protein
reproductive	RNA.HOG0013882	RNA.HOG0015556	-0.580424	0.00235148	0.472076	0.00554168	4.18908	2.80087e-05	0.0142313	-/+	1.0525	1.0525	TRUE	nodulin protein	ribosome biogenesis protein
reproductive	RNA.HOG0008306	RNA.HOG0015940	0.63076	0.000723886	-0.407959	0.0184354	-4.18907	2.801e-05	0.0142314	+/-	-1.03872	1.03872	TRUE	gtp diphosphokinase	dna directed rna polymerases ii and subunit
reproductive	RNA.HOG0015546	RNA.HOG0017141	0.332232	0.104678	-0.680744	1.3033e-05	-4.18906	2.80112e-05	0.0142314	0/-	-1.01298	1.01298	TRUE	duf 3741 domain containing protein	unknown protein|duf 4005 domain containing protein
reproductive	RNA.HOG0025969	RNA.HOG0018918	0.72589	4.00669e-05	-0.250411	0.15986	-4.18906	2.80107e-05	0.0142314	+/0	-0.976301	0.976301	TRUE	unknown protein	non specific phospholipase
reproductive	RNA.HOG0016358	RNA.HOG0021904	0.567275	0.00310365	-0.487159	0.0040366	-4.18902	2.80156e-05	0.0142328	+/-	-1.05443	1.05443	TRUE	conserved oligomeric golgi complex subunit	peptidyl prolyl cis trans isomerase fkbp chloroplastic
reproductive	RNA.HOG0018991	RNA.HOG0015215	-0.708076	7.49524e-05	0.284443	0.10864	4.18902	2.80157e-05	0.0142328	-/0	0.992519	0.992519	TRUE	pentatricopeptide repeat containing protein	transcription factor bhlh
reproductive	RNA.HOG0021162	RNA.HOG0019709	-0.425435	0.0339894	0.617844	0.000127599	4.18901	2.80177e-05	0.0142335	-/+	1.04328	1.04328	TRUE	l ascorbate oxidase	fmp bltp hobbit gfwdk containing domain protein|bltp fmp hobbit domain containing protein
reproductive	RNA.HOG0016002	RNA.HOG0014188	-0.711534	6.66098e-05	0.278016	0.117217	4.18899	2.80199e-05	0.0142338	-/0	0.98955	0.98955	TRUE	tpx c terminal domain containing protein	pentacotripeptide repeat region of prorp domain containing protein
reproductive	RNA.HOG0019328	RNA.HOG0003277	0.795508	2.00474e-06	-0.0893195	0.621089	-4.18899	2.802e-05	0.0142338	+/0	-0.884827	0.884827	TRUE	cytochrome b561 and domon domain containing protein	cytosolic isocitrate dehydrogenase [nadp]
reproductive	RNA.HOG0015652	RNA.HOG0015541	-0.544347	0.00490515	0.512046	0.00231768	4.18897	2.80219e-05	0.0142344	-/+	1.05639	1.05639	TRUE	reca family profile domain containing protein	4a hydroxytetrahydrobiopterin dehydratase
reproductive	RNA.HOG0021402	RNA.HOG0023880	-0.679949	0.000184674	0.333517	0.057861	4.18894	2.80262e-05	0.0142354	-/0	1.01347	1.01347	TRUE	ccr not transcription complex subunit	c2 domain containing protein
reproductive	RNA.HOG0015731	RNA.HOG0016306	-0.762187	9.52368e-06	0.172641	0.33668	4.18894	2.8026e-05	0.0142354	-/0	0.934828	0.934828	TRUE	polycomb group protein fie	seipin
reproductive	RNA.HOG0019256	RNA.HOG0015450	-0.785529	3.28877e-06	0.115635	0.521643	4.18894	2.8026e-05	0.0142354	-/0	0.901164	0.901164	TRUE	pentatricopeptide repeat containing protein chloroplastic	sll protein
reproductive	RNA.HOG0011930	RNA.HOG0011863	-0.258322	0.212478	0.72184	2.12511e-06	4.18889	2.80327e-05	0.0142382	0/+	0.980162	0.980162	TRUE	ph domain containing protein	pas domain containing protein
reproductive	RNA.HOG0023826	RNA.HOG0025441	-0.782517	3.79942e-06	0.123319	0.494157	4.18887	2.80353e-05	0.0142392	-/0	0.905836	0.905836	TRUE	3 ketoacyl coa synthase	rrm domain containing protein
reproductive	RNA.HOG0019827	RNA.HOG0017977	0.802781	1.37362e-06	-0.0692801	0.701646	-4.18886	2.80365e-05	0.0142394	+/0	-0.872061	0.872061	TRUE	pentatricopeptide repeat containing protein	atpase aaa type core domain containing protein
reproductive	RNA.HOG0021405	RNA.HOG0020756	0.696576	0.000109685	-0.305119	0.0842333	-4.18884	2.80385e-05	0.0142396	+/0	-1.00169	1.00169	TRUE	heavy metal associated isoprenylated plant protein|hma domain containing protein	fe2og dioxygenase domain containing protein
reproductive	RNA.HOG0016492	RNA.HOG0012749	-0.697329	0.000107041	0.303791	0.085661	4.18884	2.80381e-05	0.0142396	-/0	1.00112	1.00112	TRUE	protein thylakoid formation 1 chloroplastic	maternal effect embryo arrest
reproductive	RNA.HOG0020923	RNA.HOG0015003	0.507905	0.00954177	-0.548242	0.000956383	-4.18882	2.80414e-05	0.0142407	+/-	-1.05615	1.05615	TRUE	endoglucanase	short chain dehydrogenase tic a chloroplastic
reproductive	RNA.HOG0015998	RNA.HOG0021074	0.789546	2.70305e-06	-0.105148	0.560325	-4.18881	2.80422e-05	0.0142407	+/0	-0.894695	0.894695	TRUE	duf 3741 domain containing protein	protein l isoaspartate o methyltransferase
reproductive	RNA.HOG0022553	RNA.HOG0014326	0.579511	0.00239817	-0.473083	0.00542798	-4.1888	2.80439e-05	0.0142407	+/-	-1.05259	1.05259	TRUE	duf 4378 domain containing protein	auxin responsive protein iaa
reproductive	RNA.HOG0019425	RNA.HOG0014972	0.748636	1.67436e-05	-0.203052	0.257079	-4.18879	2.80446e-05	0.0142407	+/0	-0.951688	0.951688	TRUE	phospholipase d alpha	transducin wd repeat superfamily protein
reproductive	RNA.HOG0018148	RNA.HOG0010232	0.764642	8.5646e-06	-0.166886	0.353276	-4.18879	2.80444e-05	0.0142407	+/0	-0.931528	0.931528	TRUE	e3 ubiquitin protein ligase ring	arath mitogen activated protein kinase
reproductive	RNA.HOG0023289	RNA.HOG0016093	-0.564554	0.00328253	0.490155	0.00378396	4.18878	2.80459e-05	0.0142409	-/+	1.05471	1.05471	TRUE	zinc finger ccch domain containing protein	expansin eg domain containing protein
reproductive	RNA.HOG0012353	RNA.HOG0014773	0.64847	0.000454991	-0.382594	0.0279874	-4.18875	2.80491e-05	0.0142413	+/-	-1.03106	1.03106	TRUE	dyw domain containing protein	sp ring type domain containing protein
reproductive	RNA.HOG0011516	RNA.HOG0013931	0.74034	2.32545e-05	-0.220821	0.21686	-4.18876	2.80486e-05	0.0142413	+/0	-0.961161	0.961161	TRUE	protein kinase domain containing	nadh ubiquinone reductase non electrogenic
reproductive	RNA.HOG0023937	RNA.HOG0012820	0.83294	2.38564e-07	0.0219076	0.903682	-4.18876	2.80484e-05	0.0142413	+/0	-0.811032	0.811032	TRUE	phytocyanin domain containing protein	fad nad p binding domain containing protein
reproductive	RNA.HOG0022162	RNA.HOG0020452	0.792822	2.29646e-06	-0.096458	0.593348	-4.18873	2.80522e-05	0.0142425	+/0	-0.88928	0.88928	TRUE	casp protein	of sucrose transport protein sut
reproductive	RNA.HOG0025657	RNA.HOG0020452	0.623931	0.000859409	-0.417218	0.0157075	-4.18871	2.80547e-05	0.0142426	+/-	-1.04115	1.04115	TRUE	membrane protein pm19l	of sucrose transport protein sut
reproductive	RNA.HOG0019128	RNA.HOG0014867	0.765605	8.21246e-06	-0.164605	0.359986	-4.18871	2.80539e-05	0.0142426	+/0	-0.930211	0.930211	TRUE	leucine rich repeat containing n terminal plant type domain protein	ras protein rab11d
reproductive	RNA.HOG0014749	RNA.HOG0010665	-0.784122	3.51914e-06	0.119186	0.508848	4.18872	2.80534e-05	0.0142426	-/0	0.903308	0.903308	TRUE	embryonic stem cell specific 5 hydroxymethylcytosine binding protein	set domain containing protein
reproductive	RNA.HOG0024176	RNA.HOG0014033	0.758216	1.12784e-05	-0.181687	0.311576	-4.18869	2.80571e-05	0.0142434	+/0	-0.939902	0.939902	TRUE	flap endonuclease 1	pentatricopeptide repeat containing protein
reproductive	RNA.HOG0008819	RNA.HOG0024612	0.693886	0.000119606	-0.309793	0.0793516	-4.18868	2.8058e-05	0.0142435	+/0	-1.00368	1.00368	TRUE	protein kinase domain containing	ring h2 finger protein atl
reproductive	RNA.HOG0018747	RNA.HOG0017633	-0.522403	0.0073856	0.534259	0.00136208	4.18867	2.80591e-05	0.0142436	-/+	1.05666	1.05666	TRUE	btb and domain containing protein	csc osca 7tm region domain containing protein
reproductive	RNA.HOG0019824	RNA.HOG0016284	-0.808848	9.90125e-07	0.0519864	0.773869	4.18866	2.80607e-05	0.014244	-/0	0.860835	0.860835	TRUE	respiratory burst oxidase homolog protein b	glyceraldehyde phosphate dehydrogenase chloroplastic
reproductive	RNA.HOG0020586	RNA.HOG0013980	-0.840551	1.45176e-07	-0.0472953	0.793814	4.18864	2.80634e-05	0.014245	-/0	0.793255	0.793255	TRUE	orysi phospholipase a1 ii	associated c terminal domain containing protein
reproductive	RNA.HOG0021811	RNA.HOG0013924	0.84221	1.29831e-07	0.0529657	0.769722	-4.18863	2.80648e-05	0.0142453	+/0	-0.789244	0.789244	TRUE	apple domain containing protein	methylenetetrahydrofolate reductase
reproductive	RNA.HOG0019175	RNA.HOG0010877	0.744054	2.01046e-05	-0.2129	0.23422	-4.18861	2.80668e-05	0.0142459	+/0	-0.956954	0.956954	TRUE	n acetyltransferase domain containing protein	long chain fatty acid coa ligase
reproductive	RNA.HOG0019375	RNA.HOG0023787	0.757836	1.14603e-05	-0.182522	0.309318	-4.18859	2.80696e-05	0.0142466	+/0	-0.940358	0.940358	TRUE	transcriptional coactivator p15 pc c terminal domain containing protein	mitochondrial processing peptidase subunit alpha
reproductive	RNA.HOG0013290	RNA.HOG0013980	-0.776557	5.02281e-06	0.138175	0.443178	4.18859	2.80694e-05	0.0142466	-/0	0.914732	0.914732	TRUE	gdsl esterase lipase	associated c terminal domain containing protein
reproductive	RNA.HOG0017940	RNA.HOG0014930	-0.437388	0.0287814	0.608605	0.000171307	4.18857	2.80712e-05	0.014247	-/+	1.04599	1.04599	TRUE	alpha beta hydrolase fold domain containing protein	magnesium chelatase subunit chli chloroplastic
reproductive	RNA.HOG0016825	RNA.HOG0016799	0.457302	0.0215414	-0.592688	0.000278679	-4.18856	2.80728e-05	0.0142473	+/-	-1.04999	1.04999	TRUE	expera domain containing protein	bzip domain containing protein
reproductive	RNA.HOG0015553	RNA.HOG0015543	-0.707221	7.71507e-05	0.285895	0.106769	4.18856	2.80735e-05	0.0142473	-/0	0.993117	0.993117	TRUE	isopenicillin n synthase fe 2+ 2og dioxygenase domain containing protein	solanesyl diphosphate synthase 3 chloroplastic mitochondrial
reproductive	RNA.HOG0021216	RNA.HOG0012884	-0.532711	0.00611438	0.523942	0.0017513	4.18851	2.80795e-05	0.0142475	-/+	1.05665	1.05665	TRUE	glycosyltransferase family protein	rimm n terminal domain containing protein
reproductive	RNA.HOG0024411	RNA.HOG0010859	-0.535878	0.00576276	0.520694	0.00189242	4.18839	2.80938e-05	0.0142475	-/+	1.05657	1.05657	TRUE	c2h2 type domain containing protein	duf 1639 domain containing protein
reproductive	RNA.HOG0020255	RNA.HOG0012690	-0.559408	0.00364472	0.495773	0.00334676	4.18843	2.80896e-05	0.0142475	-/+	1.05518	1.05518	TRUE	protein kinase domain containing	polyadenylate binding protein
reproductive	RNA.HOG0015817	RNA.HOG0013171	0.578689	0.00244084	-0.473962	0.00533039	-4.18843	2.80894e-05	0.0142475	+/-	-1.05265	1.05265	TRUE	fad binding domain containing protein	udp o acyl n acetylglucosamine deacetylase
reproductive	RNA.HOG0017559	RNA.HOG0013397	-0.472015	0.0172056	0.580367	0.000399277	4.18849	2.80813e-05	0.0142475	-/+	1.05238	1.05238	TRUE	cystic fibrosis transmembrane conductance regulator	zinc finger lsd type domain containing protein
reproductive	RNA.HOG0004869	RNA.HOG0023179	-0.582533	0.00224668	0.46947	0.00584531	4.1885	2.80799e-05	0.0142475	-/+	1.052	1.052	TRUE	phosphogluconate dehydrogenase nadp decarboxylating	unknown protein
reproductive	RNA.HOG0021024	RNA.HOG0020038	0.592606	0.00179933	-0.457376	0.00744787	-4.18845	2.80872e-05	0.0142475	+/-	-1.04998	1.04998	TRUE	pentatricopeptide repeat containing protein	trna guanine 15 transglycosylase domain containing protein
reproductive	RNA.HOG0020881	RNA.HOG0018029	0.59303	0.00178234	-0.456865	0.00752313	-4.18847	2.80843e-05	0.0142475	+/-	-1.04989	1.04989	TRUE	lariat debranching enzyme domain containing protein	sugar phosphate transporter domain containing protein
reproductive	RNA.HOG0020806	RNA.HOG0014012	0.599408	0.00154245	-0.448994	0.00876647	-4.18844	2.80873e-05	0.0142475	+/-	-1.0484	1.0484	TRUE	prokaryotic type class i peptide chain release factors domain containing protein	cytochrome p450 protein
reproductive	RNA.HOG0016845	RNA.HOG0017953	0.615954	0.00104499	-0.42781	0.013009	-4.18848	2.80827e-05	0.0142475	+/-	-1.04376	1.04376	TRUE	formyl transferase n terminal domain containing protein	uspa domain containing protein
reproductive	RNA.HOG0011934	RNA.HOG0011284	-0.659855	0.000332302	0.365423	0.0365107	4.18854	2.80756e-05	0.0142475	-/+	1.02528	1.02528	TRUE	arath g patch domain containing protein	web family protein
reproductive	RNA.HOG0014869	RNA.HOG0019333	-0.700415	9.67825e-05	0.298221	0.0918548	4.18851	2.80797e-05	0.0142475	-/0	0.998635	0.998635	TRUE	heat shock kda protein	hma domain containing protein
reproductive	RNA.HOG0025186	RNA.HOG0022503	-0.725006	4.13781e-05	0.251994	0.157149	4.18844	2.80884e-05	0.0142475	-/0	0.977	0.977	TRUE	glycosyltransferase family protein	1 phosphatidylinositol phosphate 5 kinase
reproductive	RNA.HOG0019895	RNA.HOG0018180	-0.235391	0.257338	0.733287	1.2105e-06	4.18854	2.8075e-05	0.0142475	0/+	0.968678	0.968678	TRUE	cytochrome p450 protein	activator of hsp atpase ahsa n terminal domain containing protein
reproductive	RNA.HOG0015756	RNA.HOG0017699	0.742619	2.12735e-05	-0.215909	0.227518	-4.18842	2.80899e-05	0.0142475	+/0	-0.958529	0.958529	TRUE	xyloglucan endotransglucosylase hydrolase protein	pollen ole e allergen and extensin family protein
reproductive	RNA.HOG0015488	RNA.HOG0012673	0.749372	1.62535e-05	-0.201356	0.261157	-4.18846	2.80855e-05	0.0142475	+/0	-0.950728	0.950728	TRUE	aminopeptidase p n terminal domain containing protein	pum hd domain containing protein
reproductive	RNA.HOG0019412	RNA.HOG0019246	0.750542	1.54993e-05	-0.198775	0.267449	-4.18841	2.80917e-05	0.0142475	+/0	-0.949317	0.949317	TRUE	ring type domain containing protein	ef hand domain containing protein
reproductive	RNA.HOG0016955	RNA.HOG0011875	0.767846	7.44242e-06	-0.159239	0.376075	-4.18845	2.80865e-05	0.0142475	+/0	-0.927085	0.927085	TRUE	structural maintenance of chromosomes protein	methyltransferase type domain containing protein
reproductive	RNA.HOG0015631	RNA.HOG0009733	0.771134	6.42858e-06	-0.15139	0.400349	-4.18852	2.80781e-05	0.0142475	+/0	-0.922524	0.922524	TRUE	protein kinase domain containing	phosphomethylpyrimidine synthase chloroplastic
reproductive	RNA.HOG0015756	RNA.HOG0021158	-0.774992	5.39734e-06	0.142	0.430531	4.18849	2.80822e-05	0.0142475	-/0	0.916992	0.916992	TRUE	xyloglucan endotransglucosylase hydrolase protein	treslin n terminal domain containing protein
reproductive	RNA.HOG0023665	RNA.HOG0014095	-0.78946	2.71454e-06	0.105257	0.559918	4.18839	2.80944e-05	0.0142475	-/0	0.894717	0.894717	TRUE	leucine rich repeat containing n terminal plant type domain protein	u3 small nucleolar rna associated protein
reproductive	RNA.HOG0014188	RNA.HOG0019042	-0.799289	1.65012e-06	0.0788452	0.66273	4.1884	2.80922e-05	0.0142475	-/0	0.878135	0.878135	TRUE	pentacotripeptide repeat region of prorp domain containing protein	duf 4005 domain containing protein
reproductive	RNA.HOG0015414	RNA.HOG0013804	0.8143	7.30498e-07	-0.0359758	0.84245	-4.18841	2.80916e-05	0.0142475	+/0	-0.850276	0.850276	TRUE	leucine rich repeat containing n terminal plant type domain protein	peptidase m50 domain containing protein
reproductive	RNA.HOG0020802	RNA.HOG0019517	-0.840058	1.50032e-07	-0.0456631	0.800785	4.1885	2.80808e-05	0.0142475	-/0	0.794395	0.794395	TRUE	thylakoid soluble phosphoprotein tsp	translation elongation factor beta delta protein
reproductive	RNA.HOG0012222	RNA.HOG0025502	-0.849379	7.89295e-08	-0.0780854	0.665791	4.18849	2.80811e-05	0.0142475	-/0	0.771294	0.771294	TRUE	unknown protein	protein upstream of flc
reproductive	RNA.HOG0016955	RNA.HOG0021140	-0.850783	7.13856e-08	-0.0831443	0.64551	4.18839	2.80942e-05	0.0142475	-/0	0.767639	0.767639	TRUE	structural maintenance of chromosomes protein	ras protein rab11c
reproductive	RNA.HOG0022326	RNA.HOG0025961	0.478868	0.0154454	-0.574437	0.00047233	-4.18834	2.80998e-05	0.0142479	+/-	-1.0533	1.0533	TRUE	transducin wd repeat superfamily protein	calmodulin 6 7 8
reproductive	RNA.HOG0017726	RNA.HOG0012401	-0.424061	0.0346333	0.618769	0.000123827	4.18837	2.80966e-05	0.0142479	-/+	1.04283	1.04283	TRUE	rhodanese domain containing protein 11	bacterial surface antigen d15 domain containing protein
reproductive	RNA.HOG0019634	RNA.HOG0017704	-0.403204	0.045655	0.634053	7.43712e-05	4.18834	2.81e-05	0.0142479	-/+	1.03726	1.03726	TRUE	sam dependent mtase rsmb nop type domain containing protein	aminotransferase class v domain containing protein
reproductive	RNA.HOG0023526	RNA.HOG0013613	0.719955	4.96206e-05	-0.26184	0.141027	-4.18835	2.80994e-05	0.0142479	+/0	-0.981795	0.981795	TRUE	phytocyanin domain containing protein	j domain containing protein
reproductive	RNA.HOG0020255	RNA.HOG0011479	-0.746436	1.82896e-05	0.207711	0.246088	4.18835	2.80987e-05	0.0142479	-/0	0.954147	0.954147	TRUE	protein kinase domain containing	ccch domain containing protein
reproductive	RNA.HOG0020423	RNA.HOG0017923	0.873237	1.22803e-08	0.169266	0.346354	-4.18836	2.80974e-05	0.0142479	+/0	-0.703971	0.703971	TRUE	cytochrome b561 domain containing protein	ab hydrolase domain containing protein
reproductive	RNA.HOG0015948	RNA.HOG0017064	0.643956	0.000513559	-0.389083	0.0252248	-4.1883	2.81046e-05	0.014249	+/-	-1.03304	1.03304	TRUE	mads box transcription factor	peptidase s9 prolyl oligopeptidase catalytic domain containing protein
reproductive	RNA.HOG0015756	RNA.HOG0014539	0.66828	0.000261136	-0.352235	0.0443925	-4.1883	2.81046e-05	0.014249	+/-	-1.02052	1.02052	TRUE	xyloglucan endotransglucosylase hydrolase protein	photosynthetic ndh subunit of subcomplex b 2 chloroplastic
reproductive	RNA.HOG0018969	RNA.HOG0018161	-0.705526	8.16809e-05	0.288937	0.102929	4.18831	2.81036e-05	0.014249	-/0	0.994463	0.994463	TRUE	unknown protein	mms nucleotide excision repair protein
reproductive	RNA.HOG0023240	RNA.HOG0018790	-0.769547	6.90163e-06	0.155139	0.388644	4.18829	2.8107e-05	0.0142499	-/0	0.924686	0.924686	TRUE	cyclin 1	arath protein nrt ptr family
reproductive	RNA.HOG0019190	RNA.HOG0013514	0.744043	2.01137e-05	-0.21283	0.234377	-4.18826	2.81103e-05	0.0142511	+/0	-0.956873	0.956873	TRUE	wat protein	duf 4005 domain containing protein
reproductive	RNA.HOG0019795	RNA.HOG0022415	-0.561709	0.00347876	0.493193	0.00354174	4.18822	2.81154e-05	0.0142533	-/+	1.0549	1.0549	TRUE	auxin responsive protein iaa	anaphase promoting complex subunit wd domain containing protein
reproductive	RNA.HOG0011516	RNA.HOG0016745	-0.748671	1.67199e-05	0.202813	0.25765	4.18819	2.8119e-05	0.0142548	-/0	0.951485	0.951485	TRUE	protein kinase domain containing	dna directed rna polymerase iii subunit
reproductive	RNA.HOG0011267	RNA.HOG0023954	-0.655829	0.000371901	0.37147	0.0332976	4.18818	2.81205e-05	0.0142551	-/+	1.0273	1.0273	TRUE	ionotropic glutamate receptor domain containing protein	ethylene responsive transcription factor erf protein
reproductive	RNA.HOG0025094	RNA.HOG0017518	-0.59984	0.00152726	0.448386	0.00886927	4.18814	2.81254e-05	0.0142561	-/+	1.04823	1.04823	TRUE	gata transcription factor protein	coenzyme f420 hydrogenase dehydrogenase beta subunit n terminal domain containing protein
reproductive	RNA.HOG0020923	RNA.HOG0016951	0.652927	0.000402941	-0.375827	0.0311276	-4.18813	2.81256e-05	0.0142561	+/-	-1.02875	1.02875	TRUE	endoglucanase	valine trna ligase
reproductive	RNA.HOG0020783	RNA.HOG0021946	-0.677145	0.000200987	0.337927	0.0544294	4.18813	2.81264e-05	0.0142561	-/0	1.01507	1.01507	TRUE	methyltransferase domain containing protein	c2h2 type domain containing protein
reproductive	RNA.HOG0010969	RNA.HOG0019191	0.688455	0.00014206	-0.319029	0.0703524	-4.18815	2.81238e-05	0.0142561	+/0	-1.00748	1.00748	TRUE	tyrosine specific protein phosphatases domain containing	ref srpp protein 017815
reproductive	RNA.HOG0019442	RNA.HOG0018029	0.69817	0.000104154	-0.302121	0.0874832	-4.18813	2.81261e-05	0.0142561	+/0	-1.00029	1.00029	TRUE	ribosomal rna methyltransferase ftsj domain containing protein	sugar phosphate transporter domain containing protein
reproductive	RNA.HOG0016093	RNA.HOG0018893	-0.854905	5.2838e-08	-0.0982162	0.586598	4.1881	2.81295e-05	0.0142573	-/0	0.756689	0.756689	TRUE	expansin eg domain containing protein	abc atypical kinase domain containing protein
reproductive	RNA.HOG0022396	RNA.HOG0018381	-0.675174	0.000213191	0.341128	0.0520409	4.18808	2.81319e-05	0.0142581	-/0	1.0163	1.0163	TRUE	nac domain containing protein 21 22	e2f dp family winged helix dna binding domain containing protein
reproductive	RNA.HOG0016790	RNA.HOG0011766	-0.555492	0.00394253	0.499963	0.0030498	4.18803	2.81381e-05	0.0142594	-/+	1.05546	1.05546	TRUE	d aminoacyl trna deacylase	rrm domain containing protein
reproductive	RNA.HOG0022878	RNA.HOG0020778	0.567588	0.00308364	-0.486599	0.00408541	-4.18805	2.81358e-05	0.0142594	+/-	-1.05419	1.05419	TRUE	expansin eg domain containing protein	glycosyltransferase ago
reproductive	RNA.HOG0015661	RNA.HOG0015420	0.729124	3.55782e-05	-0.24369	0.171744	-4.18804	2.81373e-05	0.0142594	+/0	-0.972814	0.972814	TRUE	exocyst subunit exo family protein	translation factor guf homolog chloroplastic
reproductive	RNA.HOG0012291	RNA.HOG0014521	-0.734826	2.87363e-05	0.2321	0.193692	4.18803	2.81385e-05	0.0142594	-/0	0.966926	0.966926	TRUE	adp atp carrier protein 1 mitochondrial	transmembrane protein
reproductive	RNA.HOG0013856	RNA.HOG0016576	-0.760213	1.03628e-05	0.176944	0.324588	4.18803	2.81384e-05	0.0142594	-/0	0.937157	0.937157	TRUE	nodulin domain containing protein	of plant intracellular ras group lrr protein
reproductive	RNA.HOG0020675	RNA.HOG0017503	-0.554981	0.00398282	0.500514	0.00301254	4.18802	2.81398e-05	0.0142597	-/+	1.0555	1.0555	TRUE	inositol monophosphatase	dna directed polymerase family a palm domain containing protein
reproductive	RNA.HOG0020454	RNA.HOG0024686	-0.539921	0.00533885	0.516454	0.00209155	4.18799	2.81431e-05	0.0142601	-/+	1.05637	1.05637	TRUE	grpe protein homolog 1	leucine rich repeat containing n terminal plant type domain protein
reproductive	RNA.HOG0015958	RNA.HOG0011791	-0.628309	0.000770222	0.411088	0.0174728	4.188	2.81423e-05	0.0142601	-/+	1.0394	1.0394	TRUE	hma domain containing protein	e3 ubiquitin protein ligase
reproductive	RNA.HOG0026095	RNA.HOG0022869	0.823031	4.3949e-07	-0.00939704	0.958607	-4.188	2.8142e-05	0.0142601	+/0	-0.832428	0.832428	TRUE	actin depolymerizing factor	endoglucanase
reproductive	RNA.HOG0016731	RNA.HOG0016653	0.605759	0.00133164	-0.440883	0.0102259	-4.18794	2.81492e-05	0.0142628	+/-	-1.04664	1.04664	TRUE	arath crm domain containing factor chloroplastic	trna guanine 26 n 2 dimethyltransferase
reproductive	RNA.HOG0020707	RNA.HOG0019404	-0.473001	0.0169427	0.57942	0.000410221	4.18793	2.81508e-05	0.0142632	-/+	1.05242	1.05242	TRUE	atp dependent zinc metalloprotease ftsh 1 chloroplastic	50s ribosomal protein l23 chloroplastic
reproductive	RNA.HOG0019425	RNA.HOG0019739	0.669424	0.000252586	-0.35032	0.045643	-4.18789	2.81558e-05	0.0142652	+/-	-1.01974	1.01974	TRUE	phospholipase d alpha	c19 ubiquitin carboxyl terminal hydrolase domain containing protein
reproductive	RNA.HOG0022352	RNA.HOG0014594	0.723659	4.34495e-05	-0.2545	0.152924	-4.18788	2.81578e-05	0.0142652	+/0	-0.978159	0.978159	TRUE	maternal effect embryo arrest protein	arath mitogen activated protein kinase
reproductive	RNA.HOG0024305	RNA.HOG0001629	-0.25266	0.223028	0.724594	1.86067e-06	4.18788	2.81574e-05	0.0142652	0/+	0.977255	0.977255	TRUE	unknown protein	adp ribosylation factor 2
reproductive	RNA.HOG0021511	RNA.HOG0019190	0.765877	8.11533e-06	-0.163737	0.36256	-4.18788	2.81573e-05	0.0142652	+/0	-0.929615	0.929615	TRUE	amino acid transporter transmembrane domain containing protein	wat protein
reproductive	RNA.HOG0026603	RNA.HOG0015645	0.596208	0.00165908	-0.452832	0.00814002	-4.18787	2.81586e-05	0.0142652	+/-	-1.04904	1.04904	TRUE	proline rich protein	hma domain containing protein
reproductive	RNA.HOG0025044	RNA.HOG0020318	0.551273	0.00428619	-0.504474	0.00275595	-4.18786	2.81602e-05	0.0142656	+/-	-1.05575	1.05575	TRUE	pentatricopeptide repeat containing protein	formyl transferase n terminal domain containing protein
reproductive	RNA.HOG0010969	RNA.HOG0012303	-0.372371	0.0667886	0.655179	3.50834e-05	4.18784	2.81621e-05	0.0142657	0/+	1.02755	1.02755	TRUE	tyrosine specific protein phosphatases domain containing	protein serine threonine phosphatase
reproductive	RNA.HOG0026990	RNA.HOG0010128	-0.764018	8.7999e-06	0.168086	0.349776	4.18784	2.81618e-05	0.0142657	-/0	0.932104	0.932104	TRUE	ring type domain containing protein	myosin heavy chain protein
reproductive	RNA.HOG0020665	RNA.HOG0016601	-0.583387	0.0022054	0.468312	0.00598464	4.18783	2.81638e-05	0.0142658	-/+	1.0517	1.0517	TRUE	hth cro c1 type domain containing protein	30s ribosomal protein s8 chloroplastic
reproductive	RNA.HOG0025094	RNA.HOG0020511	-0.633604	0.000673151	0.403711	0.0198129	4.18783	2.81636e-05	0.0142658	-/+	1.03731	1.03731	TRUE	gata transcription factor protein	acyl carrier protein
reproductive	RNA.HOG0021105	RNA.HOG0015927	0.469303	0.0179459	-0.582544	0.000375093	-4.1878	2.81672e-05	0.014267	+/-	-1.05185	1.05185	TRUE	cct domain containing protein	ylp motif containing protein
reproductive	RNA.HOG0013245	RNA.HOG0021946	0.787963	2.92176e-06	-0.10901	0.545929	-4.18779	2.81678e-05	0.014267	+/0	-0.896972	0.896972	TRUE	protein kinase domain containing	c2h2 type domain containing protein
reproductive	RNA.HOG0016466	RNA.HOG0018106	-0.628015	0.000775966	0.411437	0.0173678	4.18776	2.81716e-05	0.0142686	-/+	1.03945	1.03945	TRUE	4 coumarate coa ligase	anaphase promoting complex subunit wd domain containing protein
reproductive	RNA.HOG0017551	RNA.HOG0014326	0.703606	8.709e-05	-0.29227	0.0988431	-4.1877	2.81795e-05	0.014272	+/0	-0.995876	0.995876	TRUE	duf 4220 domain containing protein	auxin responsive protein iaa
reproductive	RNA.HOG0018349	RNA.HOG0009352	-0.788142	2.89617e-06	0.108512	0.547775	4.18769	2.81809e-05	0.014272	-/0	0.896654	0.896654	TRUE	auxin responsive protein iaa	serine threonine protein kinase nek
reproductive	RNA.HOG0020903	RNA.HOG0013985	-0.814987	7.02534e-07	0.0337348	0.852153	4.18769	2.81802e-05	0.014272	-/0	0.848722	0.848722	TRUE	casp protein 1b1	dek c terminal domain containing protein
reproductive	RNA.HOG0017726	RNA.HOG0013544	-0.738622	2.48539e-05	0.224133	0.20987	4.18766	2.81843e-05	0.0142734	-/0	0.962754	0.962754	TRUE	rhodanese domain containing protein 11	ubiquitin protease family profile domain containing protein
reproductive	RNA.HOG0020780	RNA.HOG0015480	-0.588043	0.00199152	0.46272	0.00669871	4.18764	2.81869e-05	0.0142743	-/+	1.05076	1.05076	TRUE	pentatricopeptide repeat containing protein	rapid alkalinization factor
reproductive	RNA.HOG0016403	RNA.HOG0022650	0.434433	0.0300048	-0.610725	0.000160237	-4.1876	2.81915e-05	0.0142758	+/-	-1.04516	1.04516	TRUE	dna replication licensing factor mcm	duf 1995 domain containing protein
reproductive	RNA.HOG0021047	RNA.HOG0010389	0.80198	1.43313e-06	-0.0711677	0.693903	-4.1876	2.81922e-05	0.0142758	+/0	-0.873148	0.873148	TRUE	start domain containing protein	adp ribosylation factor gtpase activating protein agd
reproductive	RNA.HOG0015894	RNA.HOG0017920	0.860543	3.4482e-08	0.119437	0.50795	-4.1876	2.81919e-05	0.0142758	+/0	-0.741106	0.741106	TRUE	orysj udp arabinopyranose mutase	protein reticulata 1 chloroplastic
reproductive	RNA.HOG0013321	RNA.HOG0017743	0.412256	0.0405752	-0.62738	9.32203e-05	-4.18754	2.81989e-05	0.014278	+/-	-1.03964	1.03964	TRUE	duf 1618 domain containing protein	electron transfer flavoprotein ubiquinone oxidoreductase
reproductive	RNA.HOG0024208	RNA.HOG0011586	-0.644372	0.000507905	0.388299	0.0255463	4.18754	2.81989e-05	0.014278	-/+	1.03267	1.03267	TRUE	hrpn interacting protein from malus	peptidase m16 n terminal domain containing protein
reproductive	RNA.HOG0019697	RNA.HOG0013762	-0.709489	7.14381e-05	0.281449	0.112574	4.18755	2.81983e-05	0.014278	-/0	0.990939	0.990939	TRUE	glycosyl transferase family domain containing protein	dna directed rna polymerase 1
reproductive	RNA.HOG0013780	RNA.HOG0023787	-0.561865	0.00346774	0.492869	0.00356694	4.1875	2.8204e-05	0.0142783	-/+	1.05473	1.05473	TRUE	chorismate mutase 1	mitochondrial processing peptidase subunit alpha
reproductive	RNA.HOG0025094	RNA.HOG0011853	-0.644376	0.000507847	0.388285	0.0255519	4.18751	2.82026e-05	0.0142783	-/+	1.03266	1.03266	TRUE	gata transcription factor protein	mnmg n terminal domain containing protein
reproductive	RNA.HOG0018969	RNA.HOG0020932	-0.670881	0.000242046	0.347897	0.0472644	4.18749	2.82059e-05	0.0142783	-/+	1.01878	1.01878	TRUE	unknown protein	dna mismatch repair proteins muts family domain containing protein
reproductive	RNA.HOG0016790	RNA.HOG0020642	-0.692821	0.000123748	0.31135	0.0777756	4.18751	2.82034e-05	0.0142783	-/0	1.00417	1.00417	TRUE	d aminoacyl trna deacylase	alpha mannosyl glycoprotein 2 beta n acetylglucosaminyltransferase
reproductive	RNA.HOG0019370	RNA.HOG0020593	-0.304195	0.1393	0.696904	6.61829e-06	4.18748	2.82068e-05	0.0142783	0/+	1.0011	1.0011	TRUE	phospholipase carboxylesterase thioesterase domain containing protein	copper transporter
reproductive	RNA.HOG0016973	RNA.HOG0004408	0.789579	2.69866e-06	-0.104695	0.562028	-4.18749	2.82061e-05	0.0142783	+/0	-0.894274	0.894274	TRUE	serine carboxypeptidase	fha domain containing protein
reproductive	RNA.HOG0013909	RNA.HOG0023188	-0.791271	2.48158e-06	0.100244	0.578859	4.18752	2.82015e-05	0.0142783	-/0	0.891515	0.891515	TRUE	ribosomal rna processing protein	nad p binding domain containing protein
reproductive	RNA.HOG0019864	RNA.HOG0020017	0.803374	1.33105e-06	-0.0672453	0.710026	-4.18752	2.82021e-05	0.0142783	+/0	-0.870619	0.870619	TRUE	dof zinc finger protein	pentatricopeptide repeat containing protein
reproductive	RNA.HOG0019405	RNA.HOG0016933	0.828158	3.21919e-07	0.00684906	0.969825	-4.18749	2.82054e-05	0.0142783	+/0	-0.821309	0.821309	TRUE	cp type g domain containing protein	elongator complex protein
reproductive	RNA.HOG0022701	RNA.HOG0013281	0.466389	0.0187704	-0.584941	0.000349972	-4.18746	2.82093e-05	0.0142792	+/-	-1.05133	1.05133	TRUE	btb poz and domain containing protein	cytochrome b5 heme binding domain containing protein
reproductive	RNA.HOG0023803	RNA.HOG0021038	0.756994	1.18728e-05	-0.184103	0.305074	-4.18738	2.82188e-05	0.0142836	+/0	-0.941098	0.941098	TRUE	arath mitogen activated protein kinase	tlc domain containing protein
reproductive	RNA.HOG0024242	RNA.HOG0022535	-0.650995	0.000424827	0.378524	0.0298432	4.18737	2.82208e-05	0.0142839	-/+	1.02952	1.02952	TRUE	pentatricopeptide repeat containing protein	dof type domain containing protein
reproductive	RNA.HOG0015756	RNA.HOG0021404	0.712542	6.4339e-05	-0.275708	0.120417	-4.18736	2.82213e-05	0.0142839	+/0	-0.988249	0.988249	TRUE	xyloglucan endotransglucosylase hydrolase protein	glycosyltransferases
reproductive	RNA.HOG0020423	RNA.HOG0021408	-0.763666	8.93505e-06	0.168775	0.347776	4.18736	2.82218e-05	0.0142839	-/0	0.932441	0.932441	TRUE	cytochrome b561 domain containing protein	50s ribosomal protein l10
reproductive	RNA.HOG0021308	RNA.HOG0011643	0.428899	0.0324083	-0.614925	0.000140183	-4.18733	2.82253e-05	0.014285	+/-	-1.04382	1.04382	TRUE	ring type domain containing protein	bzip domain containing protein
reproductive	RNA.HOG0015038	RNA.HOG0022483	-0.70789	7.54275e-05	0.28435	0.108761	4.18733	2.82254e-05	0.014285	-/0	0.99224	0.99224	TRUE	hmg box domain containing protein	abc transporter member protein
reproductive	RNA.HOG0022813	RNA.HOG0020701	-0.497695	0.0113549	0.557437	0.000751535	4.18731	2.82278e-05	0.0142853	-/+	1.05513	1.05513	TRUE	phospholipid glycerol acyltransferase domain containing protein	guanylate kinase 2
reproductive	RNA.HOG0012222	RNA.HOG0011817	0.719429	5.05567e-05	-0.262585	0.139857	-4.18731	2.82275e-05	0.0142853	+/0	-0.982015	0.982015	TRUE	unknown protein	serine aminopeptidase s33 domain containing protein
reproductive	RNA.HOG0016848	RNA.HOG0021258	0.380356	0.0607082	-0.649748	4.27911e-05	-4.18729	2.823e-05	0.0142861	0/-	-1.0301	1.0301	TRUE	alpha n acetylglucosaminidase tim barrel domain containing protein	transcription factor myb
reproductive	RNA.HOG0023433	RNA.HOG0022772	-0.498112	0.0112756	0.557045	0.000759402	4.18726	2.82337e-05	0.0142862	-/+	1.05516	1.05516	TRUE	protein kinase domain containing	mitochondrial glycoprotein domain containing protein
reproductive	RNA.HOG0020366	RNA.HOG0026060	0.41966	0.0367614	-0.621875	0.000111882	-4.18728	2.82313e-05	0.0142862	+/-	-1.04154	1.04154	TRUE	photolyase cryptochrome alpha beta domain containing protein	swim type domain containing protein
reproductive	RNA.HOG0024235	RNA.HOG0001595	-0.645216	0.000496588	0.387007	0.0260832	4.18728	2.82322e-05	0.0142862	-/+	1.03222	1.03222	TRUE	scp domain containing protein	orysj protein g1 like
reproductive	RNA.HOG0012350	RNA.HOG0017755	0.73874	2.47402e-05	-0.223777	0.210613	-4.18726	2.82343e-05	0.0142862	+/0	-0.962517	0.962517	TRUE	60s ribosomal protein l7a 1	bzip transcription factor
reproductive	RNA.HOG0021393	RNA.HOG0019447	-0.770139	6.72171e-06	0.15344	0.393925	4.18726	2.8234e-05	0.0142862	-/0	0.923578	0.923578	TRUE	late embryogenesis abundant protein lea subgroup domain containing	dml misato tubulin domain containing protein
reproductive	RNA.HOG0025094	RNA.HOG0022362	-0.663223	0.000302049	0.359908	0.0396563	4.18725	2.82353e-05	0.0142863	-/+	1.02313	1.02313	TRUE	gata transcription factor protein	proline rich family protein
reproductive	RNA.HOG0014498	RNA.HOG0021941	0.624434	0.000848727	-0.416196	0.015991	-4.18724	2.8237e-05	0.0142868	+/-	-1.04063	1.04063	TRUE	tetrapyrrole methylase domain containing protein	carbohydrate kinase domain containing protein
reproductive	RNA.HOG0023481	RNA.HOG0020793	-0.796016	1.95344e-06	0.0874517	0.628436	4.18722	2.82394e-05	0.0142876	-/0	0.883468	0.883468	TRUE	aldehyde oxygenase deformylating	dead box atp dependent rna helicase
reproductive	RNA.HOG0016638	RNA.HOG0019246	-0.753779	1.35732e-05	0.191278	0.286276	4.1872	2.8242e-05	0.0142885	-/0	0.945057	0.945057	TRUE	chaperone protein dnaj 1	ef hand domain containing protein
reproductive	RNA.HOG0020770	RNA.HOG0018098	0.555778	0.00392014	-0.499474	0.00308323	-4.18718	2.82437e-05	0.0142886	+/-	-1.05525	1.05525	TRUE	chalcone flavonone isomerase protein	arath epidermal patterning factor protein
reproductive	RNA.HOG0019190	RNA.HOG0018148	0.749138	1.64077e-05	-0.201525	0.26075	-4.18719	2.82432e-05	0.0142886	+/0	-0.950663	0.950663	TRUE	wat protein	e3 ubiquitin protein ligase ring
reproductive	RNA.HOG0017036	RNA.HOG0016881	0.75542	1.26803e-05	-0.187595	0.29583	-4.18717	2.82459e-05	0.0142893	+/0	-0.943015	0.943015	TRUE	pentatricopeptide repeat containing protein	cyclin domain containing protein
reproductive	RNA.HOG0013315	RNA.HOG0015006	0.630563	0.000727517	-0.40778	0.0184919	-4.18714	2.82492e-05	0.0142906	+/-	-1.03834	1.03834	TRUE	40s ribosomal protein s19 1	aldehyde dehydrogenase domain containing protein
reproductive	RNA.HOG0017624	RNA.HOG0016408	0.696352	0.000110485	-0.305077	0.0842782	-4.18712	2.82517e-05	0.0142911	+/0	-1.00143	1.00143	TRUE	gdsl esterase lipase	b box type domain containing protein
reproductive	RNA.HOG0022725	RNA.HOG0025502	-0.830851	2.72238e-07	-0.0155866	0.931394	4.18712	2.82518e-05	0.0142911	-/0	0.815264	0.815264	TRUE	hma domain containing protein	protein upstream of flc
reproductive	RNA.HOG0020780	RNA.HOG0022502	-0.555651	0.00393004	0.499596	0.00307486	4.18711	2.82527e-05	0.0142911	-/+	1.05525	1.05525	TRUE	pentatricopeptide repeat containing protein	alpha beta hydrolase fold domain containing protein
reproductive	RNA.HOG0017103	RNA.HOG0020756	-0.715115	5.88458e-05	0.270783	0.127462	4.18709	2.82549e-05	0.0142919	-/0	0.985898	0.985898	TRUE	morc s5 domain containing protein	fe2og dioxygenase domain containing protein
reproductive	RNA.HOG0019381	RNA.HOG0017004	0.536062	0.0057429	-0.520233	0.00191326	-4.18706	2.82597e-05	0.0142927	+/-	-1.05629	1.05629	TRUE	pentatricopeptide repeat containing protein	ring type domain containing protein
reproductive	RNA.HOG0022438	RNA.HOG0022083	-0.595296	0.0016937	0.453776	0.00799193	4.18706	2.8259e-05	0.0142927	-/+	1.04907	1.04907	TRUE	triacylglycerol lipase n terminal domain containing protein	cysteine proteinase inhibitor
reproductive	RNA.HOG0019138	RNA.HOG0011576	0.695363	0.000114068	-0.306799	0.0824529	-4.18706	2.82595e-05	0.0142927	+/0	-1.00216	1.00216	TRUE	rna binding s4 domain containing protein	4 coumarate coa ligase
reproductive	RNA.HOG0025466	RNA.HOG0021859	0.849801	7.65926e-08	0.079991	0.658123	-4.18706	2.8259e-05	0.0142927	+/0	-0.76981	0.76981	TRUE	bifunctional inhibitor plant lipid transfer protein seed storage helical domain containing	transaldolase
reproductive	RNA.HOG0013893	RNA.HOG0014766	0.663819	0.000296959	-0.358931	0.040236	-4.18704	2.82614e-05	0.0142931	+/-	-1.02275	1.02275	TRUE	fe s metabolism associated domain containing protein	ribosomal rna processing protein conserved domain containing
reproductive	RNA.HOG0013980	RNA.HOG0007835	-0.789426	2.71913e-06	0.104968	0.561002	4.18702	2.82639e-05	0.014294	-/0	0.894394	0.894394	TRUE	associated c terminal domain containing protein	ab hydrolase domain containing protein
reproductive	RNA.HOG0014188	RNA.HOG0020764	0.72961	3.49436e-05	-0.242442	0.174019	-4.18701	2.82649e-05	0.0142941	+/0	-0.972052	0.972052	TRUE	pentacotripeptide repeat region of prorp domain containing protein	adp atp carrier protein 1 mitochondrial
reproductive	RNA.HOG0016425	RNA.HOG0022005	-0.447671	0.0248321	0.600209	0.000222145	4.187	2.82663e-05	0.0142943	-/+	1.04788	1.04788	TRUE	trichome birefringence n terminal domain containing protein	urease accessory protein ureh transmembrane domain containing
reproductive	RNA.HOG0014281	RNA.HOG0023471	-0.686711	0.000150019	0.321706	0.0678983	4.18699	2.82679e-05	0.0142943	-/0	1.00842	1.00842	TRUE	amino acid transporter transmembrane domain containing protein	proline rich receptor protein kinase perk
reproductive	RNA.HOG0025609	RNA.HOG0014317	0.764596	8.5819e-06	-0.166501	0.354403	-4.18698	2.82685e-05	0.0142943	+/0	-0.931097	0.931097	TRUE	ring type e3 ubiquitin transferase	shikimate dehydrogenase substrate binding n terminal domain containing protein
reproductive	RNA.HOG0015560	RNA.HOG0014209	0.904844	5.32641e-10	0.312274	0.0768518	-4.18699	2.8268e-05	0.0142943	+/0	-0.59257	0.59257	TRUE	translation factor guf homolog mitochondrial	lish domain containing protein
reproductive	RNA.HOG0016790	RNA.HOG0012223	0.69621	0.000110993	-0.30529	0.0840505	-4.18698	2.82695e-05	0.0142944	+/0	-1.0015	1.0015	TRUE	d aminoacyl trna deacylase	pre rrna processing protein rix n terminal domain containing
reproductive	RNA.HOG0012806	RNA.HOG0015476	0.540148	0.00531586	-0.516007	0.00211355	-4.18697	2.82709e-05	0.0142947	+/-	-1.05615	1.05615	TRUE	protein enhanced disease resistance c terminal domain containing	hhh gpd domain containing protein
reproductive	RNA.HOG0016425	RNA.HOG0010608	-0.732479	3.13976e-05	0.236609	0.184932	4.18692	2.82768e-05	0.0142969	-/0	0.969088	0.969088	TRUE	trichome birefringence n terminal domain containing protein	cchc type domain containing protein
reproductive	RNA.HOG0022333	RNA.HOG0022926	0.735469	2.80427e-05	-0.230481	0.196907	-4.18692	2.8276e-05	0.0142969	+/0	-0.96595	0.96595	TRUE	urea proton symporter dur	van binding protein auxin canalisation domain containing
reproductive	RNA.HOG0010621	RNA.HOG0007869	-0.642458	0.000534395	0.390915	0.024487	4.1869	2.82794e-05	0.014297	-/+	1.03337	1.03337	TRUE	serine threonine protein kinase	btb poz domain containing protein
reproductive	RNA.HOG0019011	RNA.HOG0009376	0.673304	0.000225369	-0.343863	0.0500669	-4.18691	2.82784e-05	0.014297	+/0	-1.01717	1.01717	TRUE	3 ketoacyl coa synthase	rab gap tbc domain containing protein
reproductive	RNA.HOG0020657	RNA.HOG0015842	0.753573	1.36889e-05	-0.191657	0.285305	-4.1869	2.82787e-05	0.014297	+/0	-0.94523	0.94523	TRUE	kinesin protein kin	exocyst subunit exo family protein
reproductive	RNA.HOG0018057	RNA.HOG0023892	0.611594	0.0011603	-0.433145	0.0118049	-4.18689	2.82804e-05	0.0142971	+/-	-1.04474	1.04474	TRUE	glycine rich protein	alpha beta hydrolase fold domain containing protein
reproductive	RNA.HOG0016407	RNA.HOG0013170	0.540255	0.00530499	-0.515877	0.00212001	-4.18687	2.82823e-05	0.0142975	+/-	-1.05613	1.05613	TRUE	dhak domain containing protein	non structural maintenance of chromosomes element
reproductive	RNA.HOG0019190	RNA.HOG0022296	0.817273	6.16263e-07	-0.0266625	0.882907	-4.18687	2.82828e-05	0.0142975	+/0	-0.843936	0.843936	TRUE	wat protein	accessory protein transmembrane domain containing
reproductive	RNA.HOG0023871	RNA.HOG0017869	-0.306775	0.135808	0.695347	7.07831e-06	4.18685	2.82847e-05	0.0142981	0/+	1.00212	1.00212	TRUE	cytochrome b561 domain containing protein	nijmegen breakage syndrome protein
reproductive	RNA.HOG0012495	RNA.HOG0003277	0.775163	5.35523e-06	-0.141129	0.433394	-4.18684	2.82859e-05	0.0142983	+/0	-0.916292	0.916292	TRUE	arath cellulose synthase protein	cytosolic isocitrate dehydrogenase [nadp]
reproductive	RNA.HOG0019670	RNA.HOG0021791	0.474587	0.0165267	-0.57785	0.000428958	-4.18681	2.82904e-05	0.0142995	+/-	-1.05244	1.05244	TRUE	ring ch type domain containing protein	dead box atp dependent rna helicase
reproductive	RNA.HOG0017143	RNA.HOG0018414	0.716521	5.60216e-05	-0.268034	0.131525	-4.18681	2.82906e-05	0.0142995	+/0	-0.984555	0.984555	TRUE	l ascorbate peroxidase 1 cytosolic	pentacotripeptide repeat domain containing protein
reproductive	RNA.HOG0013931	RNA.HOG0014167	-0.812615	8.03304e-07	0.0405021	0.822923	4.18682	2.82892e-05	0.0142995	-/0	0.853117	0.853117	TRUE	nadh ubiquinone reductase non electrogenic	methyltransferase type domain containing protein
reproductive	RNA.HOG0019517	RNA.HOG0015006	0.685151	0.00015746	-0.324293	0.0655913	-4.18679	2.82931e-05	0.0142996	+/0	-1.00944	1.00944	TRUE	translation elongation factor beta delta protein	aldehyde dehydrogenase domain containing protein
reproductive	RNA.HOG0016770	RNA.HOG0019181	-0.761526	9.79759e-06	0.173584	0.334006	4.18679	2.82923e-05	0.0142996	-/0	0.935111	0.935111	TRUE	pectin acetylesterase	duf 1279 domain containing protein
reproductive	RNA.HOG0019246	RNA.HOG0020937	-0.79598	1.95704e-06	0.0874279	0.628529	4.18678	2.82938e-05	0.0142996	-/0	0.883408	0.883408	TRUE	ef hand domain containing protein	nucleoporin nup n terminal domain containing protein
reproductive	RNA.HOG0021524	RNA.HOG0021248	0.813278	7.73907e-07	-0.0385373	0.831387	-4.18677	2.82949e-05	0.0142996	+/0	-0.851816	0.851816	TRUE	ring ch type domain containing protein	65 kda microtubule associated protein
reproductive	RNA.HOG0016761	RNA.HOG0021315	0.857138	4.47168e-08	0.106855	0.553942	-4.18677	2.82947e-05	0.0142996	+/0	-0.750284	0.750284	TRUE	u3 snornp associated protein emb	hth ost type domain containing protein
reproductive	RNA.HOG0023332	RNA.HOG0013889	0.263403	0.203303	-0.71893	2.44127e-06	-4.18676	2.82967e-05	0.0142997	0/-	-0.982333	0.982333	TRUE	peptidylprolyl isomerase	coatomer subunit zeta
reproductive	RNA.HOG0015833	RNA.HOG0017894	-0.749818	1.59621e-05	0.199921	0.264642	4.18676	2.82962e-05	0.0142997	-/0	0.949739	0.949739	TRUE	phosphosulfolactate synthase	tcp domain containing protein
reproductive	RNA.HOG0016685	RNA.HOG0021934	-0.836982	1.83823e-07	-0.035813	0.843154	4.18673	2.83001e-05	0.014301	-/0	0.801169	0.801169	TRUE	dna mismatch repair muts domain containing protein	pectinesterase protein|pectinesterase
reproductive	RNA.HOG0022862	RNA.HOG0013612	-0.796663	1.88983e-06	0.0855507	0.635948	4.18669	2.83048e-05	0.0143022	-/0	0.882213	0.882213	TRUE	sodium calcium exchanger domain containing protein	ring type domain containing protein
reproductive	RNA.HOG0021942	RNA.HOG0016596	0.818864	5.61997e-07	-0.0218089	0.904114	-4.18669	2.83047e-05	0.0143022	+/0	-0.840672	0.840672	TRUE	nnru domain containing protein	duf 2470 domain containing protein
reproductive	RNA.HOG0020318	RNA.HOG0013950	0.826713	3.51793e-07	0.00248905	0.989032	-4.1867	2.83035e-05	0.0143022	+/0	-0.824224	0.824224	TRUE	formyl transferase n terminal domain containing protein	dyw domain containing protein
reproductive	RNA.HOG0022326	RNA.HOG0021147	0.792329	2.35394e-06	-0.0972036	0.590481	-4.18669	2.83057e-05	0.0143022	+/0	-0.889532	0.889532	TRUE	transducin wd repeat superfamily protein	pentatricopeptide repeat containing protein
reproductive	RNA.HOG0022788	RNA.HOG0021134	-0.727708	3.74859e-05	0.246161	0.167303	4.18666	2.8309e-05	0.0143033	-/0	0.97387	0.97387	TRUE	cbs domain containing protein	ribosomal rna processing protein
reproductive	RNA.HOG0016093	RNA.HOG0013800	0.77844	4.60304e-06	-0.132968	0.46071	-4.18665	2.83097e-05	0.0143033	+/0	-0.911408	0.911408	TRUE	expansin eg domain containing protein	late embryogenesis abundant protein lea subgroup domain containing
reproductive	RNA.HOG0012824	RNA.HOG0020407	0.780841	4.11331e-06	-0.126949	0.481431	-4.18665	2.83102e-05	0.0143033	+/0	-0.90779	0.90779	TRUE	trehalose 6 phosphate phosphatase	equilibrative nucleotide transporter
reproductive	RNA.HOG0021366	RNA.HOG0019436	-0.536073	0.00574175	0.520135	0.0019177	4.18663	2.83126e-05	0.0143037	-/+	1.05621	1.05621	TRUE	calmodulin binding domain containing protein	unknown protein
reproductive	RNA.HOG0015616	RNA.HOG0015066	0.400191	0.0474524	-0.635911	6.97708e-05	-4.18664	2.8312e-05	0.0143037	+/-	-1.0361	1.0361	TRUE	zinc ribbon domain containing protein|4 hydroxy methyl oxoglutarate aldolase	ring type domain containing protein
reproductive	RNA.HOG0024180	RNA.HOG0012223	0.56134	0.00350494	-0.493262	0.00353639	-4.18662	2.83137e-05	0.0143039	+/-	-1.0546	1.0546	TRUE	anaphase promoting complex subunit	pre rrna processing protein rix n terminal domain containing
reproductive	RNA.HOG0013454	RNA.HOG0020001	-0.811066	8.75915e-07	0.0449793	0.80371	4.18661	2.83151e-05	0.0143042	-/0	0.856046	0.856046	TRUE	gyf domain containing protein	hexosyltransferase
reproductive	RNA.HOG0019446	RNA.HOG0013403	0.511216	0.00900828	-0.544656	0.0010487	-4.18653	2.83248e-05	0.0143087	+/-	-1.05587	1.05587	TRUE	g type lectin s receptor serine threonine protein kinase	calmodulin lysine n methyltransferase
reproductive	RNA.HOG0020564	RNA.HOG0020494	0.627125	0.000793519	-0.412357	0.0170941	-4.18648	2.83308e-05	0.0143112	+/-	-1.03948	1.03948	TRUE	protein brick	triosephosphate isomerase cytosolic
reproductive	RNA.HOG0016401	RNA.HOG0020407	0.715592	5.78731e-05	-0.269717	0.129026	-4.18648	2.83313e-05	0.0143112	+/0	-0.985309	0.985309	TRUE	myb domain containing protein	equilibrative nucleotide transporter
reproductive	RNA.HOG0020454	RNA.HOG0015414	-0.557826	0.00376268	0.497087	0.00325105	4.18644	2.83358e-05	0.0143117	-/+	1.05491	1.05491	TRUE	grpe protein homolog 1	leucine rich repeat containing n terminal plant type domain protein
reproductive	RNA.HOG0022848	RNA.HOG0018447	-0.707301	7.69446e-05	0.285204	0.107657	4.18644	2.83364e-05	0.0143117	-/0	0.992505	0.992505	TRUE	ethylene responsive transcription factor erf protein	sgnh hydrolase type esterase domain containing protein
reproductive	RNA.HOG0012739	RNA.HOG0011484	0.757831	1.14625e-05	-0.181956	0.310846	-4.18646	2.83334e-05	0.0143117	+/0	-0.939788	0.939788	TRUE	was protein family homolog	rab interacting golgin
reproductive	RNA.HOG0021599	RNA.HOG0020564	0.781767	3.93719e-06	-0.124556	0.489801	-4.18646	2.83345e-05	0.0143117	+/0	-0.906322	0.906322	TRUE	lectin domain containing receptor kinase 5	protein brick
reproductive	RNA.HOG0021878	RNA.HOG0021845	-0.861884	3.10698e-08	-0.124869	0.488702	4.18645	2.83357e-05	0.0143117	-/0	0.737015	0.737015	TRUE	serine aminopeptidase s33 domain containing protein	helicase atp binding domain containing protein|atp dependent helicase c terminal domain containing protein
reproductive	RNA.HOG0015739	RNA.HOG0020805	-0.538775	0.00545628	0.517315	0.00204971	4.18642	2.83388e-05	0.0143125	-/+	1.05609	1.05609	TRUE	acyl coa dehydrogenase oxidase domain containing protein	s54 rhomboid domain containing protein
reproductive	RNA.HOG0022386	RNA.HOG0018106	0.518932	0.00786057	-0.537197	0.00126612	-4.18639	2.83428e-05	0.0143128	+/-	-1.05613	1.05613	TRUE	fad binding domain containing protein	anaphase promoting complex subunit wd domain containing protein
reproductive	RNA.HOG0009630	RNA.HOG0023471	-0.515905	0.00829531	0.540108	0.00117698	4.18627	2.83577e-05	0.0143128	-/+	1.05601	1.05601	TRUE	myb family transcription factor phl	proline rich receptor protein kinase perk
reproductive	RNA.HOG0012046	RNA.HOG0020001	0.577973	0.00247851	-0.474346	0.00528832	-4.18636	2.83464e-05	0.0143128	+/-	-1.05232	1.05232	TRUE	tlc domain containing protein 4	hexosyltransferase
reproductive	RNA.HOG0023332	RNA.HOG0012232	-0.59465	0.00171856	0.454401	0.00789511	4.18631	2.83531e-05	0.0143128	-/+	1.04905	1.04905	TRUE	peptidylprolyl isomerase	poly a specific ribonuclease binding domain containing protein|indole glycerol phosphate synthase
reproductive	RNA.HOG0017665	RNA.HOG0012474	-0.596863	0.00163463	0.451665	0.0083263	4.18626	2.83586e-05	0.0143128	-/+	1.04853	1.04853	TRUE	fcf pre rrna processing protein	auxin responsive protein iaa
reproductive	RNA.HOG0018940	RNA.HOG0018171	-0.629554	0.000746379	0.408989	0.0181138	4.18635	2.8348e-05	0.0143128	-/+	1.03854	1.03854	TRUE	50s ribosomal protein l34 chloroplastic	rna 3 terminal phosphate cyclase domain containing protein
reproductive	RNA.HOG0011516	RNA.HOG0025485	-0.629743	0.000742808	0.408732	0.0181935	4.18637	2.83454e-05	0.0143128	-/+	1.03848	1.03848	TRUE	protein kinase domain containing	sp dtc mitochondrial dicarboxylate tricarboxylate transporter dtc
reproductive	RNA.HOG0019168	RNA.HOG0011847	0.630928	0.000720794	-0.407101	0.0187069	-4.1864	2.83411e-05	0.0143128	+/-	-1.03803	1.03803	TRUE	thioredoxin domain containing protein	mediator of rna polymerase ii transcription subunit 33a
reproductive	RNA.HOG0019873	RNA.HOG0019634	0.63288	0.000685774	-0.404385	0.0195888	-4.18639	2.83426e-05	0.0143128	+/-	-1.03726	1.03726	TRUE	vq domain containing protein	sam dependent mtase rsmb nop type domain containing protein
reproductive	RNA.HOG0017636	RNA.HOG0018991	-0.64677	0.000476332	0.384515	0.027145	4.18634	2.83483e-05	0.0143128	-/+	1.03128	1.03128	TRUE	auxin responsive protein iaa	pentatricopeptide repeat containing protein
reproductive	RNA.HOG0016306	RNA.HOG0019442	-0.658143	0.000348671	0.367505	0.0353772	4.18632	2.83512e-05	0.0143128	-/+	1.02565	1.02565	TRUE	seipin	ribosomal rna methyltransferase ftsj domain containing protein
reproductive	RNA.HOG0019961	RNA.HOG0024400	0.660235	0.000328769	-0.364297	0.0371361	-4.1863	2.83535e-05	0.0143128	+/-	-1.02453	1.02453	TRUE	abc transporter b family member	c2 domain containing protein
reproductive	RNA.HOG0023527	RNA.HOG0018325	-0.663502	0.000299658	0.359238	0.040053	4.18628	2.83562e-05	0.0143128	-/+	1.02274	1.02274	TRUE	ef hand domain containing protein	microtubule associated protein
reproductive	RNA.HOG0021883	RNA.HOG0020725	-0.664952	0.000287478	0.356987	0.0414088	4.18633	2.83506e-05	0.0143128	-/+	1.02194	1.02194	TRUE	pentacotripeptide repeat region of prorp domain containing protein	leucine rich repeat containing n terminal plant type domain protein
reproductive	RNA.HOG0011139	RNA.HOG0016799	0.767763	7.4699e-06	-0.158843	0.377279	-4.18628	2.83565e-05	0.0143128	+/0	-0.926605	0.926605	TRUE	sugar phosphate transporter domain containing protein	bzip domain containing protein
reproductive	RNA.HOG0012357	RNA.HOG0014255	0.768892	7.10562e-06	-0.156155	0.385506	-4.18628	2.83563e-05	0.0143128	+/0	-0.925047	0.925047	TRUE	cytochrome p450	protein s acyltransferase
reproductive	RNA.HOG0021964	RNA.HOG0017877	0.786374	3.15692e-06	-0.112733	0.532217	-4.18634	2.83487e-05	0.0143128	+/0	-0.899106	0.899106	TRUE	u1 type domain containing protein	pentatricopeptide repeat containing protein
reproductive	RNA.HOG0018265	RNA.HOG0020628	0.791084	2.50476e-06	-0.10042	0.578186	-4.18638	2.83438e-05	0.0143128	+/0	-0.891505	0.891505	TRUE	peptidase a1 domain containing protein	psbp c terminal domain containing protein
reproductive	RNA.HOG0023597	RNA.HOG0017877	0.810189	9.19575e-07	-0.0474556	0.79313	-4.18634	2.83488e-05	0.0143128	+/0	-0.857645	0.857645	TRUE	duf 4220 domain containing protein	pentatricopeptide repeat containing protein
reproductive	RNA.HOG0015714	RNA.HOG0023905	-0.813166	7.78822e-07	0.0387362	0.830529	4.1863	2.83538e-05	0.0143128	-/0	0.851902	0.851902	TRUE	carbohydrate kinase pfkb domain containing protein	abc transmembrane domain containing protein
reproductive	RNA.HOG0019778	RNA.HOG0016596	0.815113	6.97516e-07	-0.0329799	0.855426	-4.18634	2.8349e-05	0.0143128	+/0	-0.848093	0.848093	TRUE	bacterial surface antigen d15 domain containing protein	duf 2470 domain containing protein
reproductive	RNA.HOG0016770	RNA.HOG0020370	0.820252	5.18159e-07	-0.0174809	0.92308	-4.18633	2.83498e-05	0.0143128	+/0	-0.837733	0.837733	TRUE	pectin acetylesterase	ferredoxin protein
reproductive	RNA.HOG0020783	RNA.HOG0015567	-0.842679	1.25772e-07	-0.055237	0.76013	4.18626	2.83589e-05	0.0143128	-/0	0.787441	0.787441	TRUE	methyltransferase domain containing protein	tryptophan synthase beta chain palp domain containing protein
reproductive	RNA.HOG0023665	RNA.HOG0016986	0.873053	1.24747e-08	0.16909	0.346864	-4.18626	2.83593e-05	0.0143128	+/0	-0.703963	0.703963	TRUE	leucine rich repeat containing n terminal plant type domain protein	beta glucosidase|o beta d glucosidase
reproductive	RNA.HOG0017528	RNA.HOG0014095	0.875128	1.04307e-08	0.177609	0.322743	-4.1863	2.83541e-05	0.0143128	+/0	-0.697519	0.697519	TRUE	ribosomal protein l30 ferredoxin fold domain containing	u3 small nucleolar rna associated protein
reproductive	RNA.HOG0023937	RNA.HOG0021498	-0.551203	0.00429211	0.504212	0.0027723	4.18625	2.83605e-05	0.0143129	-/+	1.05541	1.05541	TRUE	phytocyanin domain containing protein	flz type domain containing protein
reproductive	RNA.HOG0022976	RNA.HOG0016933	0.847579	8.96466e-08	0.0723232	0.689179	-4.18624	2.83609e-05	0.0143129	+/0	-0.775256	0.775256	TRUE	comm domain containing protein	elongator complex protein
reproductive	RNA.HOG0022092	RNA.HOG0025065	-0.670676	0.000243506	0.347909	0.0472566	4.18621	2.83656e-05	0.0143148	-/+	1.01859	1.01859	TRUE	glycine rich rna binding protein 2 mitochondrial|glycine rich rna binding protein 2	phospholipid glycerol acyltransferase domain containing protein
reproductive	RNA.HOG0016371	RNA.HOG0017755	0.780939	4.09423e-06	-0.126575	0.482735	-4.1862	2.83669e-05	0.0143151	+/0	-0.907514	0.907514	TRUE	30s ribosomal protein s5 chloroplastic	bzip transcription factor
reproductive	RNA.HOG0024433	RNA.HOG0022301	0.542068	0.00512461	-0.513851	0.00222264	-4.18618	2.83686e-05	0.0143151	+/-	-1.05592	1.05592	TRUE	exocyst subunit exo family protein	arath transcription factor tcp
reproductive	RNA.HOG0019478	RNA.HOG0017932	-0.728076	3.69826e-05	0.245303	0.168836	4.18619	2.83679e-05	0.0143151	-/0	0.973378	0.973378	TRUE	vitamin k epoxide reductase domain containing protein	exostosin gt domain containing protein
reproductive	RNA.HOG0024354	RNA.HOG0019241	0.672457	0.000231084	-0.345043	0.0492342	-4.18616	2.83718e-05	0.0143156	+/-	-1.0175	1.0175	TRUE	methyltransferase type domain containing protein	hcy binding domain containing protein
reproductive	RNA.HOG0011779	RNA.HOG0014054	-0.698439	0.000103247	0.301142	0.0885655	4.18616	2.83715e-05	0.0143156	-/0	0.999581	0.999581	TRUE	geranylgeranyl pyrophosphate synthase 11 chloroplastic	eukaryotic translation initiation factor subunit k
reproductive	RNA.HOG0018969	RNA.HOG0012291	-0.73631	2.7159e-05	0.22854	0.200809	4.18616	2.83718e-05	0.0143156	-/0	0.96485	0.96485	TRUE	unknown protein	adp atp carrier protein 1 mitochondrial
reproductive	RNA.HOG0019684	RNA.HOG0015491	-0.434672	0.0299045	0.610281	0.000162504	4.18613	2.83756e-05	0.0143163	-/+	1.04495	1.04495	TRUE	protein kinase domain containing	rhomboid protein 10
reproductive	RNA.HOG0011111	RNA.HOG0023670	0.626658	0.000802877	-0.412913	0.0169308	-4.18613	2.83756e-05	0.0143163	+/-	-1.03957	1.03957	TRUE	transcription factor myb|myb transcription factor	rhomboid protein 10
reproductive	RNA.HOG0020792	RNA.HOG0021071	0.84728	9.15505e-08	0.0712984	0.693368	-4.18613	2.83751e-05	0.0143163	+/0	-0.775982	0.775982	TRUE	tic family protein	arath dexh box atp dependent rna helicase
reproductive	RNA.HOG0013760	RNA.HOG0022923	0.730061	3.4364e-05	-0.241298	0.176123	-4.18612	2.83764e-05	0.0143163	+/0	-0.971359	0.971359	TRUE	phosphoribulokinase uridine kinase domain containing protein	f box protein
reproductive	RNA.HOG0025168	RNA.HOG0020260	0.664646	0.000290013	-0.357405	0.0411546	-4.18608	2.83817e-05	0.0143173	+/-	-1.02205	1.02205	TRUE	ring type domain containing protein	rint protein mag2l
reproductive	RNA.HOG0015458	RNA.HOG0023847	-0.668091	0.000262578	0.35199	0.0445509	4.18609	2.83803e-05	0.0143173	-/+	1.02008	1.02008	TRUE	g protein coupled	rna binding rrm protein
reproductive	RNA.HOG0015786	RNA.HOG0012284	-0.682921	0.000168667	0.327862	0.0625097	4.18608	2.83815e-05	0.0143173	-/0	1.01078	1.01078	TRUE	protein kinase domain containing	protein kinase domain containing
reproductive	RNA.HOG0017143	RNA.HOG0018257	-0.729775	3.47313e-05	0.241866	0.175076	4.18609	2.83807e-05	0.0143173	-/0	0.97164	0.97164	TRUE	l ascorbate peroxidase 1 cytosolic	duf 1995 domain containing protein
reproductive	RNA.HOG0015398	RNA.HOG0017483	0.28937	0.160615	-0.704968	4.64179e-06	-4.18604	2.83861e-05	0.0143192	0/-	-0.994338	0.994338	TRUE	arath cysteine rich receptor protein kinase	reh zinc finger c2h2 type domain containing protein
reproductive	RNA.HOG0010969	RNA.HOG0008611	0.684034	0.000162988	-0.325985	0.0641164	-4.18603	2.8387e-05	0.0143192	+/0	-1.01002	1.01002	TRUE	tyrosine specific protein phosphatases domain containing	cbl interacting serine threonine protein kinase
reproductive	RNA.HOG0017551	RNA.HOG0009352	-0.793364	2.23466e-06	0.0942574	0.601842	4.18603	2.83881e-05	0.0143194	-/0	0.887621	0.887621	TRUE	duf 4220 domain containing protein	serine threonine protein kinase nek
reproductive	RNA.HOG0023944	RNA.HOG0022785	-0.747063	1.78368e-05	0.205721	0.250743	4.186	2.8392e-05	0.0143201	-/0	0.952784	0.952784	TRUE	chorismate mutase 1	e2f dp family winged helix dna binding domain containing protein
reproductive	RNA.HOG0017676	RNA.HOG0011532	-0.749271	1.63199e-05	0.200915	0.262227	4.186	2.83912e-05	0.0143201	-/0	0.950186	0.950186	TRUE	peptidase prolyl oligopeptidase domain containing protein|prolyl endopeptidase	major facilitator superfamily mfs profile domain containing protein
reproductive	RNA.HOG0012754	RNA.HOG0014317	0.804058	1.28337e-06	-0.064896	0.719742	-4.186	2.83916e-05	0.0143201	+/0	-0.868954	0.868954	TRUE	aminotransferase class i classii domain containing protein	shikimate dehydrogenase substrate binding n terminal domain containing protein
reproductive	RNA.HOG0009169	RNA.HOG0012392	-0.702209	9.12234e-05	0.294354	0.0963515	4.18598	2.83935e-05	0.0143202	-/0	0.996562	0.996562	TRUE	iswi chromatin remodeling complex atpase chr	inositol polyphosphate multikinase
reproductive	RNA.HOG0026133	RNA.HOG0018356	-0.712257	6.49747e-05	0.275884	0.120171	4.18598	2.83937e-05	0.0143202	-/0	0.98814	0.98814	TRUE	serine arginine repetitive matrix protein isoform x2	associated c terminal domain containing protein|duf 4005 domain containing protein
reproductive	RNA.HOG0018053	RNA.HOG0022115	0.867616	1.96514e-08	0.147321	0.413278	-4.18593	2.84001e-05	0.014323	+/0	-0.720296	0.720296	TRUE	prmt arginine n methyltransferase domain containing protein	pentatricopeptide repeat containing protein
reproductive	RNA.HOG0023868	RNA.HOG0013840	-0.838818	1.62916e-07	-0.0421974	0.815635	4.18591	2.84027e-05	0.0143239	-/0	0.796621	0.796621	TRUE	domain containing protein	protein osb chloroplastic
reproductive	RNA.HOG0023828	RNA.HOG0020577	0.770422	6.63724e-06	-0.152387	0.397215	-4.1859	2.84037e-05	0.014324	+/0	-0.922809	0.922809	TRUE	protein kinase domain containing	c2h2 type domain containing protein
reproductive	RNA.HOG0025652	RNA.HOG0018053	-0.694359	0.000117807	0.308254	0.0809349	4.18587	2.8408e-05	0.0143258	-/0	1.00261	1.00261	TRUE	sam dependent mtase drm type domain containing protein	prmt arginine n methyltransferase domain containing protein
reproductive	RNA.HOG0022222	RNA.HOG0015006	0.565496	0.00321961	-0.488474	0.00392392	-4.18584	2.8411e-05	0.0143266	+/-	-1.05397	1.05397	TRUE	cyanobacterial aminoacyl trna synthetase caad domain containing protein	aldehyde dehydrogenase domain containing protein
reproductive	RNA.HOG0015833	RNA.HOG0017629	0.611289	0.00116875	-0.433301	0.011771	-4.18584	2.84111e-05	0.0143266	+/-	-1.04459	1.04459	TRUE	phosphosulfolactate synthase	drbm domain containing protein
reproductive	RNA.HOG0019190	RNA.HOG0023982	-0.519569	0.00777157	0.536465	0.00128948	4.18583	2.84128e-05	0.014327	-/+	1.05603	1.05603	TRUE	wat protein	rac gtp binding protein arac
reproductive	RNA.HOG0023212	RNA.HOG0013290	0.739322	2.41909e-05	-0.22217	0.213992	-4.1858	2.84164e-05	0.0143284	+/0	-0.961492	0.961492	TRUE	wrky domain containing protein	gdsl esterase lipase
reproductive	RNA.HOG0016843	RNA.HOG0017143	0.611077	0.00117466	-0.433559	0.0117155	-4.18576	2.84208e-05	0.014329	+/-	-1.04464	1.04464	TRUE	condensin complex subunit protein	l ascorbate peroxidase 1 cytosolic
reproductive	RNA.HOG0018180	RNA.HOG0021492	0.678494	0.000192987	-0.335128	0.0565885	-4.18578	2.84194e-05	0.014329	+/0	-1.01362	1.01362	TRUE	activator of hsp atpase ahsa n terminal domain containing protein	c2h2 type domain containing protein
reproductive	RNA.HOG0015833	RNA.HOG0022849	0.737956	2.54995e-05	-0.225019	0.208026	-4.18577	2.84201e-05	0.014329	+/0	-0.962974	0.962974	TRUE	phosphosulfolactate synthase	reticulon protein
reproductive	RNA.HOG0018950	RNA.HOG0015567	-0.761234	9.92115e-06	0.173984	0.332876	4.18578	2.84186e-05	0.014329	-/0	0.935218	0.935218	TRUE	3 hydroxyisobutyrate dehydrogenase nad binding domain containing protein	tryptophan synthase beta chain palp domain containing protein
reproductive	RNA.HOG0022535	RNA.HOG0013895	0.487475	0.0134465	-0.566369	0.000590637	-4.18574	2.84232e-05	0.0143296	+/-	-1.05384	1.05384	TRUE	dof type domain containing protein	c2 domain containing protein
reproductive	RNA.HOG0016301	RNA.HOG0019665	-0.739054	2.44425e-05	0.222714	0.212845	4.18573	2.84245e-05	0.0143296	-/0	0.961768	0.961768	TRUE	folate gamma glutamyl hydrolase	molybdopterin biosynthesis protein cnx
reproductive	RNA.HOG0015369	RNA.HOG0010882	0.846331	9.78297e-08	0.0680695	0.706628	-4.18574	2.8424e-05	0.0143296	+/0	-0.778262	0.778262	TRUE	abc transporter b family member	sam dependent mtase rsmb nop type domain containing protein
reproductive	RNA.HOG0023931	RNA.HOG0015131	0.862519	2.95621e-08	0.127502	0.479508	-4.18573	2.8425e-05	0.0143296	+/0	-0.735017	0.735017	TRUE	protein kinase domain containing	mitogen activated protein kinase
reproductive	RNA.HOG0023782	RNA.HOG0019190	0.627199	0.000792057	-0.412073	0.0171783	-4.1857	2.84293e-05	0.0143297	+/-	-1.03927	1.03927	TRUE	orysj tubby f box protein	wat protein
reproductive	RNA.HOG0019930	RNA.HOG0020475	-0.728232	3.677e-05	0.244865	0.169622	4.18572	2.84268e-05	0.0143297	-/0	0.973097	0.973097	TRUE	protein phosphatase	prephenate arogenate dehydrogenase domain containing protein
reproductive	RNA.HOG0020903	RNA.HOG0013401	0.731913	3.20704e-05	-0.237439	0.183349	-4.18571	2.84277e-05	0.0143297	+/0	-0.969353	0.969353	TRUE	casp protein 1b1	oxygen evolving enhancer protein 3 1 chloroplastic
reproductive	RNA.HOG0018176	RNA.HOG0009352	0.748754	1.66641e-05	-0.201963	0.259694	-4.1857	2.84288e-05	0.0143297	+/0	-0.950717	0.950717	TRUE	duf 3741 domain containing protein	serine threonine protein kinase nek
reproductive	RNA.HOG0015934	RNA.HOG0013893	-0.766165	8.01372e-06	0.162463	0.366358	4.1857	2.84292e-05	0.0143297	-/0	0.928628	0.928628	TRUE	duf 4228 domain protein	fe s metabolism associated domain containing protein
reproductive	RNA.HOG0017545	RNA.HOG0013903	0.662142	0.00031149	-0.361187	0.0389079	-4.18562	2.84389e-05	0.0143305	+/-	-1.02333	1.02333	TRUE	tetratricopeptide repeat tpr superfamily protein	protein serine threonine phosphatase
reproductive	RNA.HOG0023539	RNA.HOG0019634	-0.671607	0.000236937	0.346273	0.0483773	4.18562	2.84392e-05	0.0143305	-/+	1.01788	1.01788	TRUE	casp protein 2b1	sam dependent mtase rsmb nop type domain containing protein
reproductive	RNA.HOG0019391	RNA.HOG0015676	-0.677116	0.000201166	0.337361	0.0548607	4.18566	2.84342e-05	0.0143305	-/0	1.01448	1.01448	TRUE	dagkc domain containing protein	lob domain containing protein
reproductive	RNA.HOG0020857	RNA.HOG0018044	0.681778	0.000174673	-0.329666	0.0609958	-4.18567	2.84328e-05	0.0143305	+/0	-1.01144	1.01144	TRUE	caffeoyl coa o methyltransferase	duf 1618 domain containing protein
reproductive	RNA.HOG0025466	RNA.HOG0017834	0.70077	9.56572e-05	-0.29684	0.0934411	-4.1856	2.84414e-05	0.0143305	+/0	-0.997611	0.997611	TRUE	bifunctional inhibitor plant lipid transfer protein seed storage helical domain containing	ap complex subunit zeta
reproductive	RNA.HOG0016767	RNA.HOG0022498	0.282482	0.171263	-0.708664	3.92981e-06	-4.18563	2.84375e-05	0.0143305	0/-	-0.991146	0.991146	TRUE	nadh ubiquinone reductase non electrogenic	protein weak chloroplast movement under blue light
reproductive	RNA.HOG0019757	RNA.HOG0019057	0.740107	2.3466e-05	-0.220474	0.217602	-4.18562	2.84389e-05	0.0143305	+/0	-0.96058	0.96058	TRUE	rhomboid protein 6|rhomboid protein 10	transcription repressor
reproductive	RNA.HOG0023787	RNA.HOG0022158	0.741974	2.18189e-05	-0.216524	0.226165	-4.1856	2.84419e-05	0.0143305	+/0	-0.958498	0.958498	TRUE	mitochondrial processing peptidase subunit alpha	amine oxidase domain containing protein
reproductive	RNA.HOG0018352	RNA.HOG0021099	0.750714	1.53911e-05	-0.197645	0.270234	-4.18562	2.84385e-05	0.0143305	+/0	-0.948359	0.948359	TRUE	pentatricopeptide repeat containing protein	bifunctional dethiobiotin synthetase 7 8 diamino pelargonic acid aminotransferase mitochondrial
reproductive	RNA.HOG0021328	RNA.HOG0022116	0.773301	5.82973e-06	-0.145359	0.419594	-4.18567	2.84329e-05	0.0143305	+/0	-0.918659	0.918659	TRUE	heptahelical transmembrane protein adipor	adp ribosylation factor 2
reproductive	RNA.HOG0015138	RNA.HOG0011621	0.791905	2.40428e-06	-0.0980296	0.587313	-4.18561	2.844e-05	0.0143305	+/0	-0.889935	0.889935	TRUE	c terminal domain containing protein	hydroxymethylglutaryl coa lyase
reproductive	RNA.HOG0018451	RNA.HOG0015488	-0.817768	5.98889e-07	0.0248139	0.890976	4.1856	2.84419e-05	0.0143305	-/0	0.842582	0.842582	TRUE	gh domain containing protein	aminopeptidase p n terminal domain containing protein
reproductive	RNA.HOG0017551	RNA.HOG0005903	0.825902	3.69636e-07	0.000237455	0.998954	-4.18561	2.84395e-05	0.0143305	+/0	-0.825664	0.825664	TRUE	duf 4220 domain containing protein	heavy metal associated isoprenylated plant protein
reproductive	RNA.HOG0020411	RNA.HOG0024492	0.834321	2.18402e-07	0.0273018	0.88012	-4.18566	2.84336e-05	0.0143305	+/0	-0.807019	0.807019	TRUE	ethylene responsive transcription factor erf	duf 641 domain containing protein
reproductive	RNA.HOG0019246	RNA.HOG0020651	-0.705837	8.08334e-05	0.287668	0.104518	4.18559	2.8443e-05	0.0143306	-/0	0.993505	0.993505	TRUE	ef hand domain containing protein	dead box atp dependent rna helicase 3
reproductive	RNA.HOG0013449	RNA.HOG0016835	-0.58089	0.00232801	0.470765	0.00569264	4.18558	2.84441e-05	0.0143307	-/+	1.05165	1.05165	TRUE	30s ribosomal protein s4 chloroplastic	fcp homology domain containing protein
reproductive	RNA.HOG0010588	RNA.HOG0019665	-0.664771	0.000288974	0.357085	0.041349	4.18557	2.8445e-05	0.0143308	-/+	1.02186	1.02186	TRUE	duf 4005 domain containing protein	molybdopterin biosynthesis protein cnx
reproductive	RNA.HOG0019995	RNA.HOG0024619	0.690816	0.000131881	-0.314324	0.0748317	-4.18556	2.84464e-05	0.0143311	+/0	-1.00514	1.00514	TRUE	zinc finger protein constans|cct domain containing protein	gtp diphosphokinase
reproductive	RNA.HOG0013398	RNA.HOG0019873	0.667643	0.000266008	-0.352566	0.0441795	-4.18555	2.84474e-05	0.0143312	+/-	-1.02021	1.02021	TRUE	trna rrna methyltransferase spou type domain containing protein	vq domain containing protein
reproductive	RNA.HOG0012885	RNA.HOG0017973	-0.590213	0.00189805	0.459638	0.0071226	4.18553	2.845e-05	0.0143321	-/+	1.04985	1.04985	TRUE	one binding nob domain containing protein	uroporphyrinogen decarboxylase uro d domain containing protein
reproductive	RNA.HOG0021017	RNA.HOG0018043	0.563694	0.00334081	-0.490416	0.00376255	-4.18552	2.84519e-05	0.0143323	+/-	-1.05411	1.05411	TRUE	protein serine threonine phosphatase	heat stress transcription factor a 5 protein
reproductive	RNA.HOG0020423	RNA.HOG0017830	-0.758073	1.13463e-05	0.181151	0.31303	4.18552	2.84512e-05	0.0143323	-/0	0.939224	0.939224	TRUE	cytochrome b561 domain containing protein	c2h2 type domain containing protein
reproductive	RNA.HOG0025652	RNA.HOG0014130	-0.666523	0.000274769	0.354321	0.0430624	4.18551	2.84532e-05	0.0143324	-/+	1.02084	1.02084	TRUE	sam dependent mtase drm type domain containing protein	protein kinase domain containing|nuclear pore complex protein nup
reproductive	RNA.HOG0023665	RNA.HOG0015666	-0.712217	6.50632e-05	0.275833	0.120241	4.1855	2.84538e-05	0.0143324	-/0	0.98805	0.98805	TRUE	leucine rich repeat containing n terminal plant type domain protein	mediator of rna polymerase ii transcription subunit
reproductive	RNA.HOG0019408	RNA.HOG0022981	-0.737889	2.55644e-05	0.225068	0.207923	4.18544	2.84615e-05	0.0143359	-/0	0.962958	0.962958	TRUE	associated c terminal domain containing protein	cytochrome b561 and domon domain containing protein
reproductive	RNA.HOG0016922	RNA.HOG0017139	0.627367	0.000788709	-0.411778	0.017266	-4.18542	2.84639e-05	0.0143363	+/-	-1.03915	1.03915	TRUE	protease do 1 chloroplastic	u1 type domain containing protein
reproductive	RNA.HOG0013787	RNA.HOG0011217	-0.636753	0.000620603	0.398715	0.0215408	4.18542	2.84639e-05	0.0143363	-/+	1.03547	1.03547	TRUE	protein pin likes	protein serine threonine phosphatase
reproductive	RNA.HOG0019203	RNA.HOG0022643	-0.548807	0.00449855	0.506596	0.00262642	4.18541	2.84648e-05	0.0143363	-/+	1.0554	1.0554	TRUE	cap gly domain containing protein	factor pwi domain containing protein rrm
reproductive	RNA.HOG0015492	RNA.HOG0016887	0.778102	4.67599e-06	-0.133464	0.459026	-4.1854	2.84667e-05	0.0143365	+/0	-0.911566	0.911566	TRUE	inner membrane protein oxaa	scp domain containing protein
reproductive	RNA.HOG0024495	RNA.HOG0021974	0.819727	5.34351e-07	-0.0188192	0.91721	-4.1854	2.84668e-05	0.0143365	+/0	-0.838546	0.838546	TRUE	ring type domain containing protein	cytidyltransferase domain containing protein
reproductive	RNA.HOG0018969	RNA.HOG0018069	-0.574563	0.00266492	0.478082	0.00489296	4.18538	2.84685e-05	0.014337	-/+	1.05264	1.05264	TRUE	unknown protein	transcriptional elongation regulator miniyo
reproductive	RNA.HOG0020895	RNA.HOG0024296	-0.821466	4.82345e-07	0.0134848	0.940628	4.18536	2.84716e-05	0.0143382	-/0	0.834951	0.834951	TRUE	pentatricopeptide repeat containing protein	right handed beta helix domain containing protein
reproductive	RNA.HOG0020844	RNA.HOG0016955	-0.791967	2.39686e-06	0.0977921	0.588223	4.18535	2.8473e-05	0.0143385	-/0	0.889759	0.889759	TRUE	duf 1005 protein	structural maintenance of chromosomes protein
reproductive	RNA.HOG0024334	RNA.HOG0016679	-0.678892	0.000190686	0.334363	0.0571898	4.18533	2.84751e-05	0.0143391	-/0	1.01325	1.01325	TRUE	fcp homology domain containing protein	methyltransferase type domain containing protein
reproductive	RNA.HOG0017717	RNA.HOG0025969	0.522602	0.00735924	-0.533382	0.00139193	-4.18527	2.84824e-05	0.0143404	+/-	-1.05598	1.05598	TRUE	aldehyde dehydrogenase domain containing protein	unknown protein
reproductive	RNA.HOG0021186	RNA.HOG0012945	0.568588	0.00302038	-0.484877	0.00423868	-4.18528	2.84809e-05	0.0143404	+/-	-1.05347	1.05347	TRUE	dde domain containing protein	rho gap domain containing protein
reproductive	RNA.HOG0021318	RNA.HOG0017743	0.644362	0.000508043	-0.387777	0.025762	-4.18529	2.84797e-05	0.0143404	+/-	-1.03214	1.03214	TRUE	pyrroline carboxylate reductase terminal domain containing protein	electron transfer flavoprotein ubiquinone oxidoreductase
reproductive	RNA.HOG0017835	RNA.HOG0013191	-0.651348	0.000420751	0.377496	0.0303279	4.18528	2.8482e-05	0.0143404	-/+	1.02884	1.02884	TRUE	pentacotripeptide repeat region of prorp domain containing protein	alpha amylase isozyme
reproductive	RNA.HOG0022766	RNA.HOG0014326	0.664493	0.000291284	-0.357454	0.0411249	-4.1853	2.84785e-05	0.0143404	+/-	-1.02195	1.02195	TRUE	ring ch type domain containing protein	auxin responsive protein iaa
reproductive	RNA.HOG0019552	RNA.HOG0020346	-0.705231	8.24929e-05	0.288694	0.103232	4.18527	2.84822e-05	0.0143404	-/0	0.993925	0.993925	TRUE	protein saal	nad dependent epimerase dehydratase domain containing protein
reproductive	RNA.HOG0026127	RNA.HOG0016815	-0.587872	0.00199903	0.4624	0.00674173	4.18526	2.84839e-05	0.0143408	-/+	1.05027	1.05027	TRUE	f box domain containing protein	prone domain containing protein
reproductive	RNA.HOG0014967	RNA.HOG0013257	-0.515802	0.00831044	0.540004	0.00118005	4.18525	2.84854e-05	0.0143411	-/+	1.05581	1.05581	TRUE	lov domain containing protein	amino acid transporter transmembrane domain containing protein
reproductive	RNA.HOG0015740	RNA.HOG0024595	-0.590109	0.00190245	0.459698	0.00711401	4.18524	2.84869e-05	0.0143414	-/+	1.04981	1.04981	TRUE	uspa domain containing protein	sam domain containing protein
reproductive	RNA.HOG0014225	RNA.HOG0004869	-0.517151	0.00811399	0.538673	0.0012202	4.18512	2.85021e-05	0.0143421	-/+	1.05582	1.05582	TRUE	orysj potassium transporter	phosphogluconate dehydrogenase nadp decarboxylating
reproductive	RNA.HOG0025050	RNA.HOG0015392	0.541043	0.00522595	-0.514697	0.00217928	-4.18511	2.85023e-05	0.0143421	+/-	-1.05574	1.05574	TRUE	unknown protein	duf 676 domain containing protein
reproductive	RNA.HOG0022878	RNA.HOG0020629	-0.55906	0.0036704	0.495466	0.00336944	4.18517	2.84949e-05	0.0143421	-/+	1.05453	1.05453	TRUE	expansin eg domain containing protein	bhlh domain containing protein
reproductive	RNA.HOG0013325	RNA.HOG0019228	-0.483087	0.0144371	0.570145	0.000532345	4.18516	2.8496e-05	0.0143421	-/+	1.05323	1.05323	TRUE	at hook motif nuclear localized protein	s54 rhomboid domain containing protein
reproductive	RNA.HOG0011842	RNA.HOG0018806	0.593296	0.00177171	-0.455792	0.0076832	-4.18511	2.85032e-05	0.0143421	+/-	-1.04909	1.04909	TRUE	helicase transcription factor chr	transmembrane protein 45b
reproductive	RNA.HOG0011111	RNA.HOG0018047	0.420238	0.0364764	-0.621078	0.000114843	-4.18516	2.84969e-05	0.0143421	+/-	-1.04132	1.04132	TRUE	transcription factor myb|myb transcription factor	4 coumarate coa ligase
reproductive	RNA.HOG0007619	RNA.HOG0012443	0.630974	0.000719959	-0.40675	0.0188191	-4.18517	2.84951e-05	0.0143421	+/-	-1.03772	1.03772	TRUE	protein upstream of flc	arath nuclear transcription factor y subunit 9
reproductive	RNA.HOG0023822	RNA.HOG0009733	0.642812	0.000529401	-0.389988	0.0248583	-4.18515	2.84978e-05	0.0143421	+/-	-1.0328	1.0328	TRUE	shsp domain containing protein	phosphomethylpyrimidine synthase chloroplastic
reproductive	RNA.HOG0009911	RNA.HOG0018000	0.369211	0.0693193	-0.656833	3.29984e-05	-4.18514	2.84996e-05	0.0143421	0/-	-1.02604	1.02604	TRUE	lactb winged helix domain containing protein	rab gap tbc domain containing protein
reproductive	RNA.HOG0012874	RNA.HOG0016596	-0.67616	0.000207008	0.338793	0.0537751	4.18514	2.84992e-05	0.0143421	-/0	1.01495	1.01495	TRUE	timeless n terminal domain containing protein	duf 2470 domain containing protein
reproductive	RNA.HOG0013281	RNA.HOG0014521	0.681583	0.000175716	-0.329869	0.0608273	-4.18518	2.84937e-05	0.0143421	+/0	-1.01145	1.01145	TRUE	cytochrome b5 heme binding domain containing protein	transmembrane protein
reproductive	RNA.HOG0020507	RNA.HOG0015512	-0.709357	7.17616e-05	0.281087	0.113057	4.1852	2.8492e-05	0.0143421	-/0	0.990444	0.990444	TRUE	potassium channel kat	methyltransferase domain containing protein
reproductive	RNA.HOG0013903	RNA.HOG0015943	-0.720883	4.80067e-05	0.25921	0.145209	4.18517	2.84957e-05	0.0143421	-/0	0.980093	0.980093	TRUE	protein serine threonine phosphatase	pentacotripeptide repeat region of prorp domain containing protein
reproductive	RNA.HOG0021960	RNA.HOG0013022	0.778146	4.66639e-06	-0.133304	0.459569	-4.18522	2.84894e-05	0.0143421	+/0	-0.91145	0.91145	TRUE	heme peroxidase protein	cysteine proteinase inhibitor
reproductive	RNA.HOG0021982	RNA.HOG0020458	0.834379	2.17592e-07	0.0276203	0.878731	-4.1852	2.8491e-05	0.0143421	+/0	-0.806759	0.806759	TRUE	replication protein a kda dna binding subunit	n acetyltransferase domain containing protein
reproductive	RNA.HOG0011531	RNA.HOG0013305	0.840053	1.50089e-07	0.0465934	0.79681	-4.18511	2.85032e-05	0.0143421	+/0	-0.793459	0.793459	TRUE	duf 4005 domain containing protein	of vacuolar cation proton exchanger
reproductive	RNA.HOG0016395	RNA.HOG0019870	0.859659	3.6914e-08	0.116768	0.517544	-4.18514	2.84996e-05	0.0143421	+/0	-0.742891	0.742891	TRUE	65 kda microtubule associated protein	protein chup chloroplastic
reproductive	RNA.HOG0019005	RNA.HOG0024367	0.906474	4.40217e-10	0.320909	0.0686223	-4.18512	2.85022e-05	0.0143421	+/0	-0.585566	0.585566	TRUE	exoribonuclease phosphorolytic domain containing protein	2fe 2s ferredoxin type domain containing protein
reproductive	RNA.HOG0020780	RNA.HOG0023528	-0.696324	0.000110585	0.304607	0.0847819	4.18508	2.85066e-05	0.0143432	-/0	1.00093	1.00093	TRUE	pentatricopeptide repeat containing protein	heme peroxidase protein
reproductive	RNA.HOG0016955	RNA.HOG0015535	-0.833041	2.37041e-07	-0.0232694	0.897725	4.18508	2.8507e-05	0.0143432	-/0	0.809771	0.809771	TRUE	structural maintenance of chromosomes protein	ring type domain containing protein
reproductive	RNA.HOG0019042	RNA.HOG0016799	0.715345	5.83756e-05	-0.26982	0.128874	-4.18507	2.85079e-05	0.0143432	+/0	-0.985165	0.985165	TRUE	duf 4005 domain containing protein	bzip domain containing protein
reproductive	RNA.HOG0023438	RNA.HOG0026029	-0.860292	3.51571e-08	-0.119186	0.508847	4.18506	2.85087e-05	0.0143432	-/0	0.741106	0.741106	TRUE	unknown protein	polycomb protein vefs box domain containing
reproductive	RNA.HOG0019159	RNA.HOG0014540	0.754133	1.33757e-05	-0.189907	0.28981	-4.18506	2.85097e-05	0.0143433	+/0	-0.94404	0.94404	TRUE	protein arginine n methyltransferase	ph domain containing protein|oxysterol binding protein
reproductive	RNA.HOG0020041	RNA.HOG0011831	-0.617417	0.00100857	0.425083	0.0136634	4.18502	2.85142e-05	0.0143452	-/+	1.0425	1.0425	TRUE	quality protein shikimate kinase 2 chloroplastic	gtd binding protein
reproductive	RNA.HOG0014565	RNA.HOG0014801	0.789521	2.70647e-06	-0.104157	0.564049	-4.185	2.8517e-05	0.0143462	+/0	-0.893678	0.893678	TRUE	nucleolar protein	50s ribosomal protein l13 chloroplastic
reproductive	RNA.HOG0017141	RNA.HOG0021831	0.430214	0.0318239	-0.613508	0.000146685	-4.18497	2.85208e-05	0.0143469	+/-	-1.04372	1.04372	TRUE	unknown protein|duf 4005 domain containing protein	abc transmembrane domain containing protein
reproductive	RNA.HOG0019873	RNA.HOG0008306	0.873056	1.24718e-08	0.169452	0.345816	-4.18497	2.85204e-05	0.0143469	+/0	-0.703604	0.703604	TRUE	vq domain containing protein	gtp diphosphokinase
reproductive	RNA.HOG0018057	RNA.HOG0023457	0.378333	0.0622067	0.91747	5.9952e-14	4.18497	2.85203e-05	0.0143469	0/+	0.539137	0.539137	TRUE	glycine rich protein	calcineurin phosphoesterase domain containing protein
reproductive	RNA.HOG0016466	RNA.HOG0015877	-0.708413	7.41005e-05	0.282764	0.110834	4.18493	2.85257e-05	0.0143488	-/0	0.991177	0.991177	TRUE	4 coumarate coa ligase	adp atp carrier protein
reproductive	RNA.HOG0019207	RNA.HOG0020498	-0.793817	2.1842e-06	0.0927375	0.607739	4.18492	2.85263e-05	0.0143488	-/0	0.886555	0.886555	TRUE	duf 2834 domain containing protein	coiled coil domain containing protein
reproductive	RNA.HOG0019119	RNA.HOG0015579	0.68385	0.000163914	-0.326011	0.064094	-4.18491	2.85282e-05	0.014349	+/0	-1.00986	1.00986	TRUE	act domain containing protein	protein resistance to phytophthora 1 chloroplastic
reproductive	RNA.HOG0020047	RNA.HOG0015851	-0.734805	2.87589e-05	0.231314	0.195248	4.18491	2.85278e-05	0.014349	-/0	0.966119	0.966119	TRUE	shsp domain containing protein	amidase domain containing protein
reproductive	RNA.HOG0025502	RNA.HOG0016022	0.410077	0.0417549	-0.628516	8.97364e-05	-4.18489	2.8531e-05	0.0143493	+/-	-1.03859	1.03859	TRUE	protein upstream of flc	ring type domain containing protein
reproductive	RNA.HOG0022864	RNA.HOG0012986	0.687849	0.000144784	-0.319243	0.0701539	-4.18489	2.85301e-05	0.0143493	+/0	-1.00709	1.00709	TRUE	rx n terminal domain containing protein	e3 ubiquitin protein ligase rma
reproductive	RNA.HOG0020792	RNA.HOG0017758	0.748785	1.66433e-05	-0.201675	0.260387	-4.18488	2.85311e-05	0.0143493	+/0	-0.950461	0.950461	TRUE	tic family protein	pentatricopeptide repeat containing protein
reproductive	RNA.HOG0020029	RNA.HOG0020333	-0.104406	0.619425	0.789413	4.76445e-08	4.18488	2.85323e-05	0.0143495	0/+	0.893819	0.893819	TRUE	bhlh transcription factor protein	dipeptidylpeptidase iv n terminal domain containing protein
reproductive	RNA.HOG0022650	RNA.HOG0016970	0.437961	0.0285488	-0.607502	0.000177332	-4.18486	2.85336e-05	0.0143497	+/-	-1.04546	1.04546	TRUE	duf 1995 domain containing protein	eukaryotic translation initiation factor subunit l
reproductive	RNA.HOG0014822	RNA.HOG0018894	-0.587376	0.00202103	0.462906	0.00667394	4.18485	2.85355e-05	0.0143502	-/+	1.05028	1.05028	TRUE	nac domain containing protein 21 22	transcription termination factor mterf chloroplastic
reproductive	RNA.HOG0016845	RNA.HOG0019398	0.782349	3.82997e-06	-0.122635	0.496573	-4.18484	2.85362e-05	0.0143502	+/0	-0.904983	0.904983	TRUE	formyl transferase n terminal domain containing protein	digalactosyldiacylglycerol synthase 1
reproductive	RNA.HOG0015215	RNA.HOG0015885	-0.837032	1.83224e-07	-0.03651	0.84014	4.18484	2.85369e-05	0.0143502	-/0	0.800522	0.800522	TRUE	transcription factor bhlh	wings apart protein c terminal domain containing
reproductive	RNA.HOG0019316	RNA.HOG0016530	0.631423	0.000711767	-0.406044	0.0190462	-4.18482	2.85392e-05	0.0143506	+/-	-1.03747	1.03747	TRUE	protein scarecrow	myb transcription factor|arath transcription factor myb
reproductive	RNA.HOG0021390	RNA.HOG0018145	-0.66228	0.00031027	0.360779	0.0391456	4.18482	2.85388e-05	0.0143506	-/+	1.02306	1.02306	TRUE	potassium channel kat	adenylate kinase 2
reproductive	RNA.HOG0013749	RNA.HOG0022967	0.516326	0.0082337	-0.539407	0.00119792	-4.18479	2.85429e-05	0.014352	+/-	-1.05573	1.05573	TRUE	thioesterase domain containing protein	cyclin dependent kinase inhibitor protein
reproductive	RNA.HOG0013491	RNA.HOG0015472	-0.542819	0.00505136	0.512773	0.00227897	4.18476	2.85465e-05	0.014353	-/+	1.05559	1.05559	TRUE	arath protein reveille|protein reveille	peptidase s54 rhomboid domain containing protein
reproductive	RNA.HOG0017913	RNA.HOG0013560	0.737746	2.57061e-05	-0.225189	0.207674	-4.18477	2.85459e-05	0.014353	+/0	-0.962934	0.962934	TRUE	protein sulfur deficiency induced	bzip transcription factor tga
reproductive	RNA.HOG0016897	RNA.HOG0015686	0.650621	0.000429185	-0.37845	0.0298781	-4.18474	2.85487e-05	0.0143533	+/-	-1.02907	1.02907	TRUE	recq mediated genome instability protein n terminal domain containing	choline transporter protein
reproductive	RNA.HOG0014974	RNA.HOG0014568	0.85643	4.71617e-08	0.104783	0.561696	-4.18475	2.85482e-05	0.0143533	+/0	-0.751647	0.751647	TRUE	mi domain containing protein	ccaat binding factor domain containing protein
reproductive	RNA.HOG0017648	RNA.HOG0019068	-0.698126	0.000104305	0.301328	0.088359	4.18471	2.85526e-05	0.0143549	-/0	0.999454	0.999454	TRUE	uv b induced protein	tetrahydrofolate dehydrogenase cyclohydrolase domain containing protein
reproductive	RNA.HOG0015029	RNA.HOG0018484	0.672498	0.000230806	-0.34461	0.049538	-4.18467	2.85575e-05	0.0143557	+/-	-1.01711	1.01711	TRUE	two component response regulator orr	calcium and calmodulin dependent protein kinase
reproductive	RNA.HOG0014521	RNA.HOG0014834	-0.755157	1.28194e-05	0.187514	0.296044	4.18469	2.85555e-05	0.0143557	-/0	0.942671	0.942671	TRUE	transmembrane protein	serine threonine protein kinase nek
reproductive	RNA.HOG0018127	RNA.HOG0023584	-0.777508	4.80678e-06	0.134743	0.454692	4.18468	2.85568e-05	0.0143557	-/0	0.912251	0.912251	TRUE	zinc finger phd type domain containing protein	right handed beta helix domain containing protein
reproductive	RNA.HOG0022207	RNA.HOG0020833	0.134337	0.522038	-0.777672	1.01119e-07	-4.18469	2.8556e-05	0.0143557	0/-	-0.912009	0.912009	TRUE	expansin	thioredoxin m type chloroplastic
reproductive	RNA.HOG0020586	RNA.HOG0010882	-0.859706	3.67817e-08	-0.117075	0.516435	4.18466	2.85588e-05	0.014356	-/0	0.74263	0.74263	TRUE	orysi phospholipase a1 ii	sam dependent mtase rsmb nop type domain containing protein
reproductive	RNA.HOG0024345	RNA.HOG0015131	0.810088	9.24749e-07	-0.0472763	0.793895	-4.18465	2.85607e-05	0.0143565	+/0	-0.857364	0.857364	TRUE	duf 295 domain containing protein	mitogen activated protein kinase
reproductive	RNA.HOG0016761	RNA.HOG0014193	0.81053	9.024e-07	-0.0459902	0.799387	-4.18464	2.85617e-05	0.0143566	+/0	-0.85652	0.85652	TRUE	u3 snornp associated protein emb	pentacotripeptide repeat region of prorp domain containing protein
reproductive	RNA.HOG0024275	RNA.HOG0022379	0.801408	1.47698e-06	-0.0719254	0.690804	-4.18461	2.85656e-05	0.0143582	+/0	-0.873333	0.873333	TRUE	remorin protein	heptahelical transmembrane protein adipor
reproductive	RNA.HOG0022167	RNA.HOG0022887	-0.485807	0.0138163	0.567632	0.000570548	4.18459	2.85685e-05	0.0143584	-/+	1.05344	1.05344	TRUE	peroxisomal membrane protein	glycine rich rna binding protein 2 mitochondrial
reproductive	RNA.HOG0014708	RNA.HOG0016037	0.709936	7.03589e-05	-0.279857	0.114711	-4.18459	2.85678e-05	0.0143584	+/0	-0.989792	0.989792	TRUE	rit dusp domain containing protein	inositol polyphosphate phosphatase domain containing protein
reproductive	RNA.HOG0020956	RNA.HOG0018893	-0.791237	2.48583e-06	0.0995194	0.581618	4.18459	2.85681e-05	0.0143584	-/0	0.890756	0.890756	TRUE	abc transporter b family member|abc transporter b family member 29	abc atypical kinase domain containing protein
reproductive	RNA.HOG0015773	RNA.HOG0009911	-0.701908	9.21351e-05	0.294535	0.0961367	4.18458	2.85696e-05	0.0143586	-/0	0.996443	0.996443	TRUE	sucrose synthase domain containing protein	lactb winged helix domain containing protein
reproductive	RNA.HOG0020764	RNA.HOG0018100	-0.5393	0.0054022	0.516382	0.00209508	4.18452	2.85765e-05	0.0143588	-/+	1.05568	1.05568	TRUE	adp atp carrier protein 1 mitochondrial	arath nadh dehydrogenase [ubiquinone] beta subcomplex subunit
reproductive	RNA.HOG0016371	RNA.HOG0011817	0.54264	0.00506872	-0.512907	0.0022719	-4.18451	2.85787e-05	0.0143588	+/-	-1.05555	1.05555	TRUE	30s ribosomal protein s5 chloroplastic	serine aminopeptidase s33 domain containing protein
reproductive	RNA.HOG0020854	RNA.HOG0005954	-0.55057	0.00434586	0.504528	0.00275258	4.18452	2.85772e-05	0.0143588	-/+	1.0551	1.0551	TRUE	dnaj domain containing protein	macrophage migration inhibitory factor family protein
reproductive	RNA.HOG0025564	RNA.HOG0010855	-0.615262	0.00106261	0.427812	0.0130086	4.18452	2.85769e-05	0.0143588	-/+	1.04307	1.04307	TRUE	e3 ubiquitin protein ligase rma	ghmp kinase terminal domain containing protein
reproductive	RNA.HOG0016347	RNA.HOG0022420	0.406743	0.0436124	-0.630867	8.28935e-05	-4.18451	2.85779e-05	0.0143588	+/-	-1.03761	1.03761	TRUE	duf 155 domain containing protein	ornithine cyclodeaminase
reproductive	RNA.HOG0015833	RNA.HOG0012985	-0.647756	0.000463845	0.382637	0.0279684	4.18455	2.85734e-05	0.0143588	-/+	1.03039	1.03039	TRUE	phosphosulfolactate synthase	ring type e3 ubiquitin transferase
reproductive	RNA.HOG0012444	RNA.HOG0016799	0.673699	0.000222748	-0.342639	0.0509427	-4.18454	2.85746e-05	0.0143588	+/0	-1.01634	1.01634	TRUE	homeobox domain containing protein	bzip domain containing protein
reproductive	RNA.HOG0016262	RNA.HOG0016715	0.67668	0.000203812	-0.33779	0.0545333	-4.18452	2.8577e-05	0.0143588	+/0	-1.01447	1.01447	TRUE	galactinol sucrose galactosyltransferase	dyw domain containing protein
reproductive	RNA.HOG0022983	RNA.HOG0021381	0.697145	0.000107684	-0.303012	0.0865075	-4.18451	2.85787e-05	0.0143588	+/0	-1.00016	1.00016	TRUE	c2h2 type domain containing protein	duf 4408 domain containing protein
reproductive	RNA.HOG0017939	RNA.HOG0012406	0.815864	6.68261e-07	-0.03024	0.867326	-4.18455	2.85731e-05	0.0143588	+/0	-0.846104	0.846104	TRUE	transcription factor myb	dagkc domain containing protein
reproductive	RNA.HOG0022923	RNA.HOG0020793	-0.843445	1.19376e-07	-0.0583655	0.746975	4.18452	2.85773e-05	0.0143588	-/0	0.785079	0.785079	TRUE	f box protein	dead box atp dependent rna helicase
reproductive	RNA.HOG0013236	RNA.HOG0022663	-0.580615	0.00234187	0.470848	0.00568303	4.18448	2.85824e-05	0.0143594	-/+	1.05146	1.05146	TRUE	binding domain containing protein	box domain containing protein
reproductive	RNA.HOG0014869	RNA.HOG0016638	0.621178	0.000919943	-0.419947	0.0149713	-4.18448	2.85822e-05	0.0143594	+/-	-1.04112	1.04112	TRUE	heat shock kda protein	chaperone protein dnaj 1
reproductive	RNA.HOG0023274	RNA.HOG0023528	-0.679264	0.000188551	0.333539	0.0578439	4.18449	2.85811e-05	0.0143594	-/0	1.0128	1.0128	TRUE	caax amino terminal protease family protein	heme peroxidase protein
reproductive	RNA.HOG0019057	RNA.HOG0019042	0.695244	0.000114503	-0.306347	0.0829288	-4.18447	2.85838e-05	0.0143597	+/0	-1.00159	1.00159	TRUE	transcription repressor	duf 4005 domain containing protein
reproductive	RNA.HOG0025502	RNA.HOG0020721	-0.585049	0.00212693	0.4656	0.00632236	4.18446	2.85848e-05	0.0143598	-/+	1.05065	1.05065	TRUE	protein upstream of flc	dna mismatch repair muts domain containing protein
reproductive	RNA.HOG0022396	RNA.HOG0017618	-0.711667	6.6306e-05	0.276591	0.119185	4.18445	2.85855e-05	0.0143598	-/0	0.988258	0.988258	TRUE	nac domain containing protein 21 22	atpase aaa domain containing protein
reproductive	RNA.HOG0022778	RNA.HOG0021404	0.758646	1.10753e-05	-0.179553	0.31739	-4.18444	2.8587e-05	0.0143601	+/0	-0.938199	0.938199	TRUE	fas domain containing protein	glycosyltransferases
reproductive	RNA.HOG0001595	RNA.HOG0017901	0.666675	0.000273562	-0.353814	0.0433828	-4.18442	2.85899e-05	0.0143612	+/-	-1.02049	1.02049	TRUE	orysj protein g1 like	dna replication complex gins protein psf
reproductive	RNA.HOG0023692	RNA.HOG0021524	0.608327	0.00125374	-0.436799	0.0110353	-4.18441	2.85909e-05	0.0143613	+/-	-1.04513	1.04513	TRUE	heme peroxidase protein	ring ch type domain containing protein
reproductive	RNA.HOG0015082	RNA.HOG0017618	-0.638967	0.000585816	0.39533	0.0227811	4.1844	2.85917e-05	0.0143613	-/+	1.0343	1.0343	TRUE	wrc domain containing protein	atpase aaa domain containing protein
reproductive	RNA.HOG0018736	RNA.HOG0014936	-0.621255	0.000918214	0.419824	0.0150037	4.18439	2.85932e-05	0.0143616	-/+	1.04108	1.04108	TRUE	protein kinase domain containing	preprotein translocase subunit sece
reproductive	RNA.HOG0022685	RNA.HOG0016347	-0.59844	0.00157698	0.449283	0.00871787	4.18436	2.85976e-05	0.0143626	-/+	1.04772	1.04772	TRUE	protein transport sec	duf 155 domain containing protein
reproductive	RNA.HOG0020844	RNA.HOG0018844	0.616674	0.00102692	-0.425909	0.0134623	-4.18434	2.85996e-05	0.0143626	+/-	-1.04258	1.04258	TRUE	duf 1005 protein	cs domain containing protein
reproductive	RNA.HOG0022326	RNA.HOG0023800	0.423601	0.0348512	-0.618418	0.000125244	-4.18435	2.85985e-05	0.0143626	+/-	-1.04202	1.04202	TRUE	transducin wd repeat superfamily protein	bhlh domain containing protein
reproductive	RNA.HOG0017660	RNA.HOG0019563	0.826851	3.4884e-07	0.00358446	0.984205	-4.18435	2.8598e-05	0.0143626	+/0	-0.823266	0.823266	TRUE	bro domain containing protein	ring type domain containing protein
reproductive	RNA.HOG0019954	RNA.HOG0022628	0.891602	2.22886e-09	0.249779	0.160952	-4.18434	2.85999e-05	0.0143626	+/0	-0.641824	0.641824	TRUE	arath mitogen activated protein kinase	protein kinase domain containing
reproductive	RNA.HOG0018285	RNA.HOG0021924	0.407872	0.0429762	-0.630017	8.5311e-05	-4.18431	2.86036e-05	0.014364	+/-	-1.03789	1.03789	TRUE	6 phosphofructo kinase domain containing protein	protein trigalactosyldiacylglycerol 5 chloroplastic
reproductive	RNA.HOG0016087	RNA.HOG0024228	0.645593	0.0004916	-0.385737	0.0266198	-4.18426	2.86092e-05	0.0143665	+/-	-1.03133	1.03133	TRUE	serine carboxypeptidase protein	unknown protein
reproductive	RNA.HOG0022285	RNA.HOG0021946	0.469352	0.0179323	-0.581842	0.000382742	-4.18424	2.8612e-05	0.0143667	+/-	-1.05119	1.05119	TRUE	fibronectin type iii domain containing protein	c2h2 type domain containing protein
reproductive	RNA.HOG0011165	RNA.HOG0014528	-0.433293	0.0304882	0.611015	0.000158777	4.18424	2.86119e-05	0.0143667	-/+	1.04431	1.04431	TRUE	carboxypeptidase	pentatricopeptide repeat containing protein
reproductive	RNA.HOG0022115	RNA.HOG0014801	0.782535	3.79627e-06	-0.121994	0.498843	-4.18423	2.86129e-05	0.0143667	+/0	-0.904528	0.904528	TRUE	pentatricopeptide repeat containing protein	50s ribosomal protein l13 chloroplastic
reproductive	RNA.HOG0022296	RNA.HOG0020811	-0.808645	1.00123e-06	0.051334	0.776634	4.18424	2.86128e-05	0.0143667	-/0	0.859979	0.859979	TRUE	accessory protein transmembrane domain containing	pentatricopeptide repeat containing protein
reproductive	RNA.HOG0020454	RNA.HOG0014012	0.364918	0.072875	-0.659501	2.98709e-05	-4.18422	2.86143e-05	0.0143669	0/-	-1.02442	1.02442	TRUE	grpe protein homolog 1	cytochrome p450 protein
reproductive	RNA.HOG0014942	RNA.HOG0022205	-0.726467	3.92317e-05	0.247989	0.164072	4.18421	2.86156e-05	0.0143669	-/0	0.974456	0.974456	TRUE	pentatricopeptide repeat containing protein	lecithin cholesterol acyltransferase
reproductive	RNA.HOG0002430	RNA.HOG0020441	0.734362	2.92462e-05	-0.232041	0.193807	-4.18422	2.86149e-05	0.0143669	+/0	-0.966403	0.966403	TRUE	protein flowering locus t	lon n terminal domain containing protein|ring type domain containing protein
reproductive	RNA.HOG0014811	RNA.HOG0020805	0.678147	0.00019502	-0.335308	0.0564479	-4.1842	2.86167e-05	0.014367	+/0	-1.01345	1.01345	TRUE	dna methyladenine glycosylase i	s54 rhomboid domain containing protein
reproductive	RNA.HOG0026154	RNA.HOG0020665	-0.458425	0.0211821	0.590967	0.000293294	4.18418	2.86195e-05	0.0143675	-/+	1.04939	1.04939	TRUE	unknown protein	hth cro c1 type domain containing protein
reproductive	RNA.HOG0011419	RNA.HOG0017738	-0.706003	8.03829e-05	0.287004	0.105357	4.18419	2.86186e-05	0.0143675	-/0	0.993007	0.993007	TRUE	dna polymerase catalytic subunit	geranylgeranyl transferase type subunit beta
reproductive	RNA.HOG0020492	RNA.HOG0009438	0.788506	2.84505e-06	-0.106589	0.554934	-4.18418	2.862e-05	0.0143675	+/0	-0.895095	0.895095	TRUE	hotdog acot type domain containing protein	interactor of constitutive active rops 2
reproductive	RNA.HOG0022864	RNA.HOG0015131	0.547466	0.00461768	-0.507756	0.00255787	-4.18415	2.86236e-05	0.0143685	+/-	-1.05522	1.05522	TRUE	rx n terminal domain containing protein	mitogen activated protein kinase
reproductive	RNA.HOG0023290	RNA.HOG0014708	0.611709	0.00115712	-0.432371	0.0119734	-4.18415	2.86231e-05	0.0143685	+/-	-1.04408	1.04408	TRUE	protein dcl chloroplastic	rit dusp domain containing protein
reproductive	RNA.HOG0016857	RNA.HOG0019577	-0.818909	5.60498e-07	0.0209542	0.907856	4.18414	2.86244e-05	0.0143685	-/0	0.839864	0.839864	TRUE	set domain containing protein	calmodulin binding protein
reproductive	RNA.HOG0020640	RNA.HOG0021934	-0.842153	1.30336e-07	-0.0540267	0.765237	4.18413	2.86257e-05	0.0143687	-/0	0.788126	0.788126	TRUE	dna replication licensing factor mcm	pectinesterase protein|pectinesterase
reproductive	RNA.HOG0021882	RNA.HOG0022951	0.530509	0.00636921	-0.525265	0.00169649	-4.18408	2.86323e-05	0.0143713	+/-	-1.05577	1.05577	TRUE	protein nuclear fusion defective 6 chloroplastic mitochondrial	sam dependent mtase rsmb nop type domain containing protein
reproductive	RNA.HOG0012884	RNA.HOG0013281	-0.632245	0.000697005	0.404729	0.0194752	4.18409	2.86317e-05	0.0143713	-/+	1.03697	1.03697	TRUE	rimm n terminal domain containing protein	cytochrome b5 heme binding domain containing protein
reproductive	RNA.HOG0013949	RNA.HOG0013882	0.505892	0.00987872	-0.549204	0.000932869	-4.18407	2.86337e-05	0.0143715	+/-	-1.0551	1.0551	TRUE	mhd domain containing protein	nodulin protein
reproductive	RNA.HOG0024515	RNA.HOG0017648	0.820584	5.08125e-07	-0.0158243	0.93035	-4.18405	2.86357e-05	0.0143721	+/0	-0.836409	0.836409	TRUE	heme peroxidase protein	uv b induced protein
reproductive	RNA.HOG0022379	RNA.HOG0015412	-0.614425	0.00108425	0.428801	0.0127778	4.18404	2.86371e-05	0.0143724	-/+	1.04323	1.04323	TRUE	heptahelical transmembrane protein adipor	pabs domain containing protein
reproductive	RNA.HOG0022769	RNA.HOG0019046	0.409021	0.0423362	-0.629136	8.78851e-05	-4.18402	2.864e-05	0.0143726	+/-	-1.03816	1.03816	TRUE	ab hydrolase domain containing protein	poly a polymerase head domain containing protein
reproductive	RNA.HOG0025441	RNA.HOG0018289	-0.654413	0.000386782	0.372602	0.0327222	4.18402	2.86404e-05	0.0143726	-/+	1.02701	1.02701	TRUE	rrm domain containing protein	homology domain containing protein
reproductive	RNA.HOG0010389	RNA.HOG0015911	0.777302	4.85279e-06	-0.13507	0.453588	-4.18401	2.86405e-05	0.0143726	+/0	-0.912372	0.912372	TRUE	adp ribosylation factor gtpase activating protein agd	core i branching beta n acetylglucosaminyltransferase family protein
reproductive	RNA.HOG0024345	RNA.HOG0020313	0.802366	1.40417e-06	-0.0690938	0.702412	-4.18403	2.86384e-05	0.0143726	+/0	-0.87146	0.87146	TRUE	duf 295 domain containing protein	hexosyltransferase
reproductive	RNA.HOG0018160	RNA.HOG0021871	0.412622	0.0403796	-0.626507	9.59776e-05	-4.18399	2.86431e-05	0.0143731	+/-	-1.03913	1.03913	TRUE	arath dead box atp dependent rna helicase 58	electron transfer flavoprotein subunit alpha mitochondrial
reproductive	RNA.HOG0020001	RNA.HOG0021071	-0.846814	9.45843e-08	-0.070255	0.697643	4.18399	2.86431e-05	0.0143731	-/0	0.776559	0.776559	TRUE	hexosyltransferase	arath dexh box atp dependent rna helicase
reproductive	RNA.HOG0014012	RNA.HOG0020575	0.725692	4.03579e-05	-0.249461	0.161502	-4.18396	2.86472e-05	0.0143747	+/0	-0.975153	0.975153	TRUE	cytochrome p450 protein	rho gap domain containing protein
reproductive	RNA.HOG0018531	RNA.HOG0018381	-0.533321	0.00604523	0.522391	0.00181749	4.18394	2.86499e-05	0.014375	-/+	1.05571	1.05571	TRUE	hva protein	e2f dp family winged helix dna binding domain containing protein
reproductive	RNA.HOG0014232	RNA.HOG0022242	0.408265	0.0427564	-0.62967	8.63168e-05	-4.18394	2.86502e-05	0.014375	+/-	-1.03794	1.03794	TRUE	protein kinase domain containing	costars family protein
reproductive	RNA.HOG0019680	RNA.HOG0017596	0.738956	2.4535e-05	-0.22244	0.213423	-4.18394	2.865e-05	0.014375	+/0	-0.961396	0.961396	TRUE	chaperone dnaj domain containing protein	duf 4220 domain containing protein
reproductive	RNA.HOG0022989	RNA.HOG0014805	0.12713	0.544799	0.862292	1.12797e-10	4.18392	2.86531e-05	0.0143761	0/+	0.735162	0.735162	TRUE	peptidase a1 domain containing protein	clp r domain containing protein
reproductive	RNA.HOG0014498	RNA.HOG0015729	0.538392	0.00549595	-0.517189	0.00205578	-4.18389	2.86565e-05	0.0143772	+/-	-1.05558	1.05558	TRUE	tetrapyrrole methylase domain containing protein	exostosin gt domain containing protein
reproductive	RNA.HOG0013882	RNA.HOG0010853	0.496809	0.0115248	-0.557585	0.000748587	-4.18388	2.8657e-05	0.0143772	+/-	-1.05439	1.05439	TRUE	nodulin protein	quality protein qwrf motif containing
reproductive	RNA.HOG0012740	RNA.HOG0016797	0.484802	0.014043	-0.568386	0.000558834	-4.18387	2.86584e-05	0.0143775	+/-	-1.05319	1.05319	TRUE	transcription factor cbf nf y archaeal histone domain containing protein	gpi inositol deacylase
reproductive	RNA.HOG0024203	RNA.HOG0012304	-0.499361	0.0110409	0.555235	0.000796683	4.18385	2.86607e-05	0.0143777	-/+	1.0546	1.0546	TRUE	swim type domain containing protein	rab gap tbc domain containing protein
reproductive	RNA.HOG0022746	RNA.HOG0010581	0.683499	0.000165696	-0.326335	0.0638137	-4.18385	2.8661e-05	0.0143777	+/0	-1.00983	1.00983	TRUE	ranbp type domain containing protein	cral trio domain containing protein
reproductive	RNA.HOG0011159	RNA.HOG0016845	-0.786901	3.07711e-06	0.110677	0.539767	4.18385	2.86612e-05	0.0143777	-/0	0.897578	0.897578	TRUE	protein wave	formyl transferase n terminal domain containing protein
reproductive	RNA.HOG0023828	RNA.HOG0016653	-0.733543	3.01654e-05	0.23362	0.190706	4.18384	2.86626e-05	0.014378	-/0	0.967163	0.967163	TRUE	protein kinase domain containing	trna guanine 26 n 2 dimethyltransferase
reproductive	RNA.HOG0010588	RNA.HOG0018029	-0.596716	0.00164009	0.451302	0.008385	4.18383	2.86645e-05	0.0143782	-/+	1.04802	1.04802	TRUE	duf 4005 domain containing protein	sugar phosphate transporter domain containing protein
reproductive	RNA.HOG0020454	RNA.HOG0022769	0.657719	0.000352826	-0.367546	0.035355	-4.18383	2.86637e-05	0.0143782	+/-	-1.02527	1.02527	TRUE	grpe protein homolog 1	ab hydrolase domain containing protein
reproductive	RNA.HOG0018869	RNA.HOG0013750	-0.690508	0.000133175	0.314411	0.0747474	4.1838	2.86679e-05	0.0143795	-/0	1.00492	1.00492	TRUE	strictosidine synthase conserved region domain containing protein	protein n lysine methyltransferase mettl21a
reproductive	RNA.HOG0013205	RNA.HOG0016702	0.778898	4.50588e-06	-0.131032	0.467323	-4.18377	2.86708e-05	0.0143802	+/0	-0.90993	0.90993	TRUE	transglycosylase slt domain containing protein	cbl interacting serine threonine protein kinase
reproductive	RNA.HOG0024195	RNA.HOG0009900	-0.845339	1.04801e-07	-0.0651496	0.718691	4.18377	2.86709e-05	0.0143802	-/0	0.78019	0.78019	TRUE	pentatricopeptide repeat containing protein chloroplastic	myb sant domain containing protein|ring type e3 ubiquitin transferase
reproductive	RNA.HOG0016897	RNA.HOG0022769	0.698831	0.000101934	-0.299833	0.0900282	-4.18376	2.86723e-05	0.0143804	+/0	-0.998664	0.998664	TRUE	recq mediated genome instability protein n terminal domain containing	ab hydrolase domain containing protein
reproductive	RNA.HOG0015138	RNA.HOG0014766	-0.876753	9.04713e-09	-0.18505	0.302551	4.18376	2.8673e-05	0.0143804	-/0	0.691703	0.691703	TRUE	c terminal domain containing protein	ribosomal rna processing protein conserved domain containing
reproductive	RNA.HOG0019057	RNA.HOG0012444	0.800789	1.52578e-06	-0.0734022	0.684777	-4.18375	2.86744e-05	0.0143808	+/0	-0.874192	0.874192	TRUE	transcription repressor	homeobox domain containing protein
reproductive	RNA.HOG0020423	RNA.HOG0020833	0.720842	4.80773e-05	-0.258912	0.145688	-4.18372	2.86774e-05	0.0143818	+/0	-0.979754	0.979754	TRUE	cytochrome b561 domain containing protein	thioredoxin m type chloroplastic
reproductive	RNA.HOG0017869	RNA.HOG0017953	-0.559451	0.00364153	0.494717	0.00342543	4.18367	2.86845e-05	0.0143826	-/+	1.05417	1.05417	TRUE	nijmegen breakage syndrome protein	uspa domain containing protein
reproductive	RNA.HOG0022296	RNA.HOG0010969	0.4627	0.019858	-0.587331	0.000326422	-4.18367	2.86835e-05	0.0143826	+/-	-1.05003	1.05003	TRUE	accessory protein transmembrane domain containing	tyrosine specific protein phosphatases domain containing
reproductive	RNA.HOG0014002	RNA.HOG0022483	-0.666699	0.000273375	0.353596	0.0435213	4.18368	2.86828e-05	0.0143826	-/+	1.02029	1.02029	TRUE	kinesin motor domain containing protein	abc transporter member protein
reproductive	RNA.HOG0015370	RNA.HOG0018100	-0.746613	1.81607e-05	0.206075	0.24991	4.18369	2.86816e-05	0.0143826	-/0	0.952688	0.952688	TRUE	dead box atp dependent rna helicase	arath nadh dehydrogenase [ubiquinone] beta subcomplex subunit
reproductive	RNA.HOG0011416	RNA.HOG0015605	-0.152209	0.467636	0.770241	1.59124e-07	4.18367	2.86845e-05	0.0143826	0/+	0.92245	0.92245	TRUE	metal transporter nramp	heme peroxidase protein
reproductive	RNA.HOG0023188	RNA.HOG0016288	-0.783531	3.62016e-06	0.119304	0.508424	4.18369	2.8682e-05	0.0143826	-/0	0.902835	0.902835	TRUE	nad p binding domain containing protein	thump domain containing protein
reproductive	RNA.HOG0018447	RNA.HOG0015002	-0.818349	5.79081e-07	0.0225236	0.900987	4.18368	2.86827e-05	0.0143826	-/0	0.840872	0.840872	TRUE	sgnh hydrolase type esterase domain containing protein	engb type g domain containing protein
reproductive	RNA.HOG0019057	RNA.HOG0018451	0.748229	1.70208e-05	-0.202556	0.258267	-4.18365	2.86866e-05	0.0143829	+/0	-0.950785	0.950785	TRUE	transcription repressor	gh domain containing protein
reproductive	RNA.HOG0016804	RNA.HOG0012673	0.760378	1.02903e-05	-0.175373	0.328971	-4.18365	2.86866e-05	0.0143829	+/0	-0.935751	0.935751	TRUE	pentatricopeptide repeat containing protein	pum hd domain containing protein
reproductive	RNA.HOG0018940	RNA.HOG0013449	-0.516414	0.00822083	0.539089	0.00120755	4.18362	2.86905e-05	0.014384	-/+	1.0555	1.0555	TRUE	50s ribosomal protein l34 chloroplastic	30s ribosomal protein s4 chloroplastic
reproductive	RNA.HOG0016330	RNA.HOG0018414	-0.755341	1.27218e-05	0.186812	0.297887	4.18362	2.869e-05	0.014384	-/0	0.942153	0.942153	TRUE	casp protein 2a1	pentacotripeptide repeat domain containing protein
reproductive	RNA.HOG0019212	RNA.HOG0016536	-0.766339	7.95282e-06	0.161482	0.369299	4.18361	2.86918e-05	0.0143842	-/0	0.927821	0.927821	TRUE	nac domain containing protein 21 22	protein serine threonine phosphatase
reproductive	RNA.HOG0014285	RNA.HOG0016576	0.614342	0.00108641	-0.428807	0.0127765	-4.18359	2.86938e-05	0.0143848	+/-	-1.04315	1.04315	TRUE	myb domain containing protein	of plant intracellular ras group lrr protein
reproductive	RNA.HOG0019190	RNA.HOG0016986	0.727322	3.80213e-05	-0.246122	0.167374	-4.18359	2.86945e-05	0.0143848	+/0	-0.973444	0.973444	TRUE	wat protein	beta glucosidase|o beta d glucosidase
reproductive	RNA.HOG0015395	RNA.HOG0014216	-0.607133	0.00128945	0.438139	0.010764	4.18357	2.86965e-05	0.0143854	-/+	1.04527	1.04527	TRUE	protein nrt ptr family	heat stress transcription factor a 1
reproductive	RNA.HOG0014125	RNA.HOG0011219	0.684355	0.000161385	-0.324825	0.0651244	-4.18356	2.86977e-05	0.0143856	+/0	-1.00918	1.00918	TRUE	fcp homology domain containing protein	histidine kinase hsp atpase domain containing protein
reproductive	RNA.HOG0011263	RNA.HOG0022405	-0.617991	0.000994591	0.423984	0.0139349	4.18355	2.86993e-05	0.014386	-/+	1.04198	1.04198	TRUE	wpp domain associated protein	glucosamine galactosamine phosphate isomerase domain containing protein
reproductive	RNA.HOG0012182	RNA.HOG0007577	0.456856	0.0216857	-0.592131	0.000283333	-4.18349	2.87062e-05	0.014388	+/-	-1.04899	1.04899	TRUE	btb poz domain containing protein	c2h2 type domain containing protein
reproductive	RNA.HOG0012837	RNA.HOG0019870	0.608669	0.00124365	-0.436149	0.011169	-4.18349	2.8707e-05	0.014388	+/-	-1.04482	1.04482	TRUE	transcription factor bhlh	protein chup chloroplastic
reproductive	RNA.HOG0021811	RNA.HOG0015661	-0.715472	5.81173e-05	0.269169	0.129836	4.18349	2.87062e-05	0.014388	-/0	0.98464	0.98464	TRUE	apple domain containing protein	exocyst subunit exo family protein
reproductive	RNA.HOG0022779	RNA.HOG0015727	0.736587	2.68734e-05	-0.227259	0.203413	-4.1835	2.87057e-05	0.014388	+/0	-0.963846	0.963846	TRUE	fas domain containing protein	eama domain containing protein
reproductive	RNA.HOG0021381	RNA.HOG0013924	0.872154	1.34668e-08	0.166185	0.355332	-4.18349	2.87072e-05	0.014388	+/0	-0.70597	0.70597	TRUE	duf 4408 domain containing protein	methylenetetrahydrofolate reductase
reproductive	RNA.HOG0012740	RNA.HOG0011834	0.458313	0.0212177	-0.590925	0.000293657	-4.18345	2.8712e-05	0.01439	+/-	-1.04924	1.04924	TRUE	transcription factor cbf nf y archaeal histone domain containing protein	cyclin domain containing protein
reproductive	RNA.HOG0012837	RNA.HOG0012193	0.640282	0.000565965	-0.393222	0.0235828	-4.18344	2.8713e-05	0.0143901	+/-	-1.0335	1.0335	TRUE	transcription factor bhlh	orysi polyprenol reductase|h15 domain containing protein
reproductive	RNA.HOG0016925	RNA.HOG0017901	-0.483345	0.0143772	0.569582	0.000540708	4.18339	2.87193e-05	0.014391	-/+	1.05293	1.05293	TRUE	arath protein nrt ptr family	dna replication complex gins protein psf
reproductive	RNA.HOG0021372	RNA.HOG0018986	0.483365	0.0143726	-0.569553	0.000541143	-4.18333	2.87269e-05	0.014391	+/-	-1.05292	1.05292	TRUE	subtilisin protease sbt	ranbp type domain containing protein
reproductive	RNA.HOG0019575	RNA.HOG0023895	-0.584741	0.00214128	0.465719	0.00630724	4.18333	2.87269e-05	0.014391	-/+	1.05046	1.05046	TRUE	centromere protein s	caffeoyl coa o methyltransferase
reproductive	RNA.HOG0015797	RNA.HOG0017624	-0.645814	0.0004887	0.385204	0.0268478	4.18338	2.87203e-05	0.014391	-/+	1.03102	1.03102	TRUE	f box domain containing protein	gdsl esterase lipase
reproductive	RNA.HOG0013862	RNA.HOG0008821	-0.649311	0.000444738	0.380058	0.0291326	4.18336	2.87235e-05	0.014391	-/+	1.02937	1.02937	TRUE	poly a specific ribonuclease	zz type domain containing protein
reproductive	RNA.HOG0018265	RNA.HOG0015797	-0.677706	0.00019763	0.335818	0.0560503	4.18334	2.87256e-05	0.014391	-/0	1.01352	1.01352	TRUE	peptidase a1 domain containing protein	f box domain containing protein
reproductive	RNA.HOG0024379	RNA.HOG0021888	-0.687698	0.000145467	0.319106	0.0702809	4.18333	2.87268e-05	0.014391	-/0	1.0068	1.0068	TRUE	smp domain containing protein	dna rna binding protein alba domain containing
reproductive	RNA.HOG0009733	RNA.HOG0009141	0.688797	0.000140544	-0.317233	0.0720369	-4.18335	2.87247e-05	0.014391	+/0	-1.00603	1.00603	TRUE	phosphomethylpyrimidine synthase chloroplastic	duf 3741 domain containing protein
reproductive	RNA.HOG0021832	RNA.HOG0019223	-0.690227	0.000134362	0.314796	0.0743729	4.18341	2.87171e-05	0.014391	-/0	1.00502	1.00502	TRUE	chorismate synthase 1	potassium transporter
reproductive	RNA.HOG0018352	RNA.HOG0016933	0.729717	3.48056e-05	-0.241267	0.176179	-4.18338	2.87204e-05	0.014391	+/0	-0.970984	0.970984	TRUE	pentatricopeptide repeat containing protein	elongator complex protein
reproductive	RNA.HOG0016937	RNA.HOG0021904	0.777646	4.77601e-06	-0.134051	0.457034	-4.18342	2.8716e-05	0.014391	+/0	-0.911697	0.911697	TRUE	protoporphyrinogen oxidase 1 chloroplastic	peptidyl prolyl cis trans isomerase fkbp chloroplastic
reproductive	RNA.HOG0011126	RNA.HOG0019658	-0.810834	8.87295e-07	0.0447442	0.804716	4.18335	2.87239e-05	0.014391	-/0	0.855578	0.855578	TRUE	phd type domain containing protein	s adenosyl l methionine dependent methyltransferase
reproductive	RNA.HOG0012392	RNA.HOG0013347	0.83665	1.87853e-07	0.0356517	0.843852	-4.18336	2.87234e-05	0.014391	+/0	-0.800998	0.800998	TRUE	inositol polyphosphate multikinase	hexosyltransferase
reproductive	RNA.HOG0022766	RNA.HOG0012291	-0.843492	1.18993e-07	-0.0588561	0.744918	4.18335	2.8725e-05	0.014391	-/0	0.784636	0.784636	TRUE	ring ch type domain containing protein	adp atp carrier protein 1 mitochondrial
reproductive	RNA.HOG0015515	RNA.HOG0011531	0.861162	3.2868e-08	0.122959	0.495424	-4.18337	2.87215e-05	0.014391	+/0	-0.738202	0.738202	TRUE	neprosin domain containing protein	duf 4005 domain containing protein
reproductive	RNA.HOG0013882	RNA.HOG0011200	-0.560753	0.0035469	0.493209	0.00354056	4.18332	2.87285e-05	0.0143915	-/+	1.05396	1.05396	TRUE	nodulin protein	duf 4005 domain containing protein
reproductive	RNA.HOG0018051	RNA.HOG0016975	-0.683238	0.000167031	0.326631	0.0635598	4.18329	2.87326e-05	0.0143931	-/0	1.00987	1.00987	TRUE	nascent polypeptide associated complex subunit alpha muscle specific form	malt tpr region domain containing protein
reproductive	RNA.HOG0021804	RNA.HOG0016896	0.650509	0.000430488	-0.378255	0.0299693	-4.18325	2.87372e-05	0.0143946	+/-	-1.02876	1.02876	TRUE	of vacuolar cation proton exchanger	mhd domain containing protein
reproductive	RNA.HOG0018232	RNA.HOG0017893	0.729629	3.49195e-05	-0.24141	0.175915	-4.18325	2.87369e-05	0.0143946	+/0	-0.971039	0.971039	TRUE	movement protein binding 2c	transport inhibitor response domain containing protein
reproductive	RNA.HOG0022976	RNA.HOG0016653	0.7366	2.68593e-05	-0.227162	0.203611	-4.18324	2.87382e-05	0.0143947	+/0	-0.963763	0.963763	TRUE	comm domain containing protein	trna guanine 26 n 2 dimethyltransferase
reproductive	RNA.HOG0015425	RNA.HOG0016358	-0.652062	0.00041261	0.375931	0.0310776	4.1832	2.87434e-05	0.0143961	-/+	1.02799	1.02799	TRUE	of protein disulfide isomerase	conserved oligomeric golgi complex subunit
reproductive	RNA.HOG0023923	RNA.HOG0020479	0.711963	6.56357e-05	-0.275715	0.120406	-4.18321	2.87424e-05	0.0143961	+/0	-0.987678	0.987678	TRUE	saur auxin responsive member	thap heme binding beta barrel domain containing protein
reproductive	RNA.HOG0014032	RNA.HOG0024612	0.733284	3.04611e-05	-0.23398	0.190004	-4.1832	2.87433e-05	0.0143961	+/0	-0.967264	0.967264	TRUE	duf 834 domain containing protein	ring h2 finger protein atl
reproductive	RNA.HOG0022182	RNA.HOG0018836	0.718277	5.26627e-05	-0.263728	0.138078	-4.18319	2.87443e-05	0.0143962	+/0	-0.982005	0.982005	TRUE	a20 and an domain containing protein	sp seca protein translocase subunit seca
reproductive	RNA.HOG0011904	RNA.HOG0019168	0.716319	5.6419e-05	-0.267474	0.132363	-4.18318	2.87454e-05	0.0143963	+/0	-0.983794	0.983794	TRUE	kinesin protein kin chloroplastic	thioredoxin domain containing protein
reproductive	RNA.HOG0015934	RNA.HOG0023601	-0.60095	0.00148878	0.445867	0.00930663	4.18311	2.87553e-05	0.0143988	-/+	1.04682	1.04682	TRUE	duf 4228 domain protein	pentacotripeptide repeat domain containing protein
reproductive	RNA.HOG0012341	RNA.HOG0016717	0.634836	0.000652155	-0.400872	0.0207802	-4.1831	2.87559e-05	0.0143988	+/-	-1.03571	1.03571	TRUE	galactinol sucrose galactosyltransferase	trna dihydrouridine 20 synthase
reproductive	RNA.HOG0021055	RNA.HOG0017064	-0.676131	0.000207186	0.338341	0.0541159	4.18313	2.87521e-05	0.0143988	-/0	1.01447	1.01447	TRUE	nuclear transcription factor y subunit	peptidase s9 prolyl oligopeptidase catalytic domain containing protein
reproductive	RNA.HOG0022977	RNA.HOG0021938	-0.763643	8.94417e-06	0.167674	0.350974	4.18312	2.8753e-05	0.0143988	-/0	0.931317	0.931317	TRUE	sea domain containing protein	btb poz domain containing protein
reproductive	RNA.HOG0012423	RNA.HOG0018912	-0.772544	6.03296e-06	0.146493	0.415937	4.1831	2.8756e-05	0.0143988	-/0	0.919037	0.919037	TRUE	transcription factor tgal|bzip transcription factor tga	trifunctional udp 4 6 dehydratase d 3 5 epimerase reductase
reproductive	RNA.HOG0019632	RNA.HOG0020275	0.784045	3.5321e-06	-0.117829	0.51372	-4.18311	2.87554e-05	0.0143988	+/0	-0.901874	0.901874	TRUE	pentatricopeptide repeat containing protein	pentatricopeptide repeat containing protein
reproductive	RNA.HOG0012748	RNA.HOG0019447	-0.815851	6.68737e-07	0.0298777	0.868902	4.18313	2.87528e-05	0.0143988	-/0	0.845729	0.845729	TRUE	auxin responsive protein iaa	dml misato tubulin domain containing protein
reproductive	RNA.HOG0019961	RNA.HOG0018977	0.853956	5.66719e-08	0.0961376	0.594581	-4.18306	2.8761e-05	0.0144009	+/0	-0.757819	0.757819	TRUE	abc transporter b family member	arath u box domain containing protein
reproductive	RNA.HOG0017966	RNA.HOG0021103	0.809397	9.60704e-07	-0.048832	0.787266	-4.18305	2.87621e-05	0.0144011	+/0	-0.858229	0.858229	TRUE	protein serine threonine phosphatase	hydroxyproline rich glycoprotein family protein
reproductive	RNA.HOG0023901	RNA.HOG0015202	0.668324	0.000260808	-0.350871	0.0452799	-4.18304	2.87638e-05	0.0144015	+/-	-1.0192	1.0192	TRUE	exocyst subunit exo family protein	oxysterol binding protein|ph domain containing protein
reproductive	RNA.HOG0014842	RNA.HOG0012424	-0.666828	0.000272355	0.353232	0.0437529	4.18303	2.8765e-05	0.0144017	-/+	1.02006	1.02006	TRUE	arath tetraspanin	rna polymerase ii c terminal domain phosphatase
reproductive	RNA.HOG0016323	RNA.HOG0017491	-0.132246	0.528593	0.778326	9.70858e-08	4.183	2.87683e-05	0.0144025	0/+	0.910572	0.910572	TRUE	pentatricopeptide repeat containing protein	multiple inositol polyphosphate phosphatase
reproductive	RNA.HOG0025465	RNA.HOG0020881	0.839864	1.51991e-07	0.0465411	0.797033	-4.18301	2.87677e-05	0.0144025	+/0	-0.793323	0.793323	TRUE	importin n terminal domain containing protein	lariat debranching enzyme domain containing protein
reproductive	RNA.HOG0022878	RNA.HOG0013800	0.656846	0.000361532	-0.368672	0.0347545	-4.18299	2.87698e-05	0.0144029	+/-	-1.02552	1.02552	TRUE	expansin eg domain containing protein	late embryogenesis abundant protein lea subgroup domain containing
reproductive	RNA.HOG0022650	RNA.HOG0021544	-0.643575	0.000518791	0.388357	0.0255225	4.18294	2.87766e-05	0.0144037	-/+	1.03193	1.03193	TRUE	duf 1995 domain containing protein	sugar phosphate transporter domain containing protein
reproductive	RNA.HOG0021318	RNA.HOG0022588	0.653366	0.000398109	-0.373921	0.0320624	-4.18296	2.8774e-05	0.0144037	+/-	-1.02729	1.02729	TRUE	pyrroline carboxylate reductase terminal domain containing protein	homeobox leucine zipper protein hox
reproductive	RNA.HOG0015138	RNA.HOG0010891	0.717443	5.42354e-05	-0.265262	0.135716	-4.18294	2.87767e-05	0.0144037	+/0	-0.982705	0.982705	TRUE	c terminal domain containing protein	tog domain containing protein
reproductive	RNA.HOG0024348	RNA.HOG0018450	0.813678	7.5666e-07	-0.0362821	0.841126	-4.18294	2.87769e-05	0.0144037	+/0	-0.84996	0.84996	TRUE	unknown protein	heme peroxidase protein
reproductive	RNA.HOG0011111	RNA.HOG0014992	0.830877	2.71796e-07	0.0168384	0.925899	-4.18296	2.87744e-05	0.0144037	+/0	-0.814038	0.814038	TRUE	transcription factor myb|myb transcription factor	hexosyltransferase
reproductive	RNA.HOG0014900	RNA.HOG0021221	0.835266	2.05504e-07	0.0311732	0.86327	-4.18296	2.87732e-05	0.0144037	+/0	-0.804093	0.804093	TRUE	pentatricopeptide repeat containing protein	arath pentatricopeptide repeat containing protein mitochondrial
reproductive	RNA.HOG0017023	RNA.HOG0020773	0.844042	1.146e-07	0.0608679	0.736502	-4.18295	2.87751e-05	0.0144037	+/0	-0.783174	0.783174	TRUE	protein trichome birefringence	expansin
reproductive	RNA.HOG0021132	RNA.HOG0016745	0.707389	7.67163e-05	-0.284133	0.109042	-4.18292	2.87793e-05	0.0144045	+/0	-0.991522	0.991522	TRUE	spo dna topoisomerase subunit a protein	dna directed rna polymerase iii subunit
reproductive	RNA.HOG0011154	RNA.HOG0015894	0.615526	0.00105586	-0.427089	0.0131796	-4.18288	2.8784e-05	0.014405	+/-	-1.04261	1.04261	TRUE	myb transcription factor	orysj udp arabinopyranose mutase
reproductive	RNA.HOG0021599	RNA.HOG0011531	0.810861	8.85977e-07	-0.0445328	0.805621	-4.18288	2.87841e-05	0.014405	+/0	-0.855394	0.855394	TRUE	lectin domain containing receptor kinase 5	duf 4005 domain containing protein
reproductive	RNA.HOG0025988	RNA.HOG0016415	-0.813961	7.4464e-07	0.0354275	0.844822	4.18288	2.87845e-05	0.014405	-/0	0.849389	0.849389	TRUE	unknown protein	potassium transporter
reproductive	RNA.HOG0020770	RNA.HOG0014095	-0.854554	5.42273e-08	-0.0983742	0.585994	4.1829	2.87816e-05	0.014405	-/0	0.75618	0.75618	TRUE	chalcone flavonone isomerase protein	u3 small nucleolar rna associated protein
reproductive	RNA.HOG0014209	RNA.HOG0016653	0.860003	3.59507e-08	0.11869	0.510627	-4.18289	2.87823e-05	0.014405	+/0	-0.741313	0.741313	TRUE	lish domain containing protein	trna guanine 26 n 2 dimethyltransferase
reproductive	RNA.HOG0019003	RNA.HOG0022415	-0.730318	3.40368e-05	0.239916	0.178687	4.18286	2.87866e-05	0.0144057	-/0	0.970234	0.970234	TRUE	trichome birefringence n terminal domain containing protein	anaphase promoting complex subunit wd domain containing protein
reproductive	RNA.HOG0019658	RNA.HOG0019778	0.863834	2.66475e-08	0.133367	0.459354	-4.18285	2.87874e-05	0.0144057	+/0	-0.730467	0.730467	TRUE	s adenosyl l methionine dependent methyltransferase	bacterial surface antigen d15 domain containing protein
reproductive	RNA.HOG0019246	RNA.HOG0025114	-0.675201	0.000213021	0.33978	0.0530363	4.18283	2.87905e-05	0.0144069	-/0	1.01498	1.01498	TRUE	ef hand domain containing protein	pentatricopeptide repeat containing protein
reproductive	RNA.HOG0017103	RNA.HOG0018545	0.76678	7.80048e-06	-0.160221	0.373098	-4.1828	2.87936e-05	0.0144072	+/0	-0.927001	0.927001	TRUE	morc s5 domain containing protein	mlo protein
reproductive	RNA.HOG0019575	RNA.HOG0016576	-0.80802	1.03606e-06	0.0527311	0.770715	4.18281	2.87934e-05	0.0144072	-/0	0.860751	0.860751	TRUE	centromere protein s	of plant intracellular ras group lrr protein
reproductive	RNA.HOG0023803	RNA.HOG0017440	0.827284	3.39711e-07	0.00538815	0.976259	-4.18281	2.87933e-05	0.0144072	+/0	-0.821895	0.821895	TRUE	arath mitogen activated protein kinase	methyltransferase protein
reproductive	RNA.HOG0025495	RNA.HOG0026091	-0.456545	0.0217865	0.592256	0.000282283	4.18278	2.87963e-05	0.0144082	-/+	1.0488	1.0488	TRUE	major facilitator superfamily mfs profile domain containing protein	ef hand domain containing protein
reproductive	RNA.HOG0020507	RNA.HOG0017835	-0.794612	2.09809e-06	0.0899978	0.61843	4.18275	2.88001e-05	0.0144097	-/0	0.88461	0.88461	TRUE	potassium channel kat	pentacotripeptide repeat region of prorp domain containing protein
reproductive	RNA.HOG0020526	RNA.HOG0019532	-0.738474	2.49953e-05	0.223124	0.211982	4.18273	2.88035e-05	0.014411	-/0	0.961598	0.961598	TRUE	gdsl esterase lipase	plastid division protein pdv
reproductive	RNA.HOG0011293	RNA.HOG0016376	0.675048	0.000213994	-0.339994	0.0528771	-4.18269	2.8808e-05	0.0144117	+/0	-1.01504	1.01504	TRUE	nb arc domain containing protein	aldehyde dehydrogenase domain containing protein
reproductive	RNA.HOG0023830	RNA.HOG0015911	-0.690025	0.000135219	0.314962	0.0742122	4.18269	2.88076e-05	0.0144117	-/0	1.00499	1.00499	TRUE	helicase terminal domain containing protein	core i branching beta n acetylglucosaminyltransferase family protein
reproductive	RNA.HOG0023831	RNA.HOG0020820	0.82052	5.10043e-07	-0.015639	0.931164	-4.18269	2.88074e-05	0.0144117	+/0	-0.836159	0.836159	TRUE	late embryogenesis abundant protein lea subgroup domain containing	kda peptidyl prolyl isomerase
reproductive	RNA.HOG0015520	RNA.HOG0022805	0.891673	2.21303e-09	0.250535	0.159646	-4.18269	2.88081e-05	0.0144117	+/0	-0.641138	0.641138	TRUE	inner membrane protein oxaa	3 n debenzoyl deoxytaxol benzoyltransferase
reproductive	RNA.HOG0019541	RNA.HOG0009900	-0.794228	2.13931e-06	0.0910104	0.61447	4.18268	2.88093e-05	0.0144119	-/0	0.885238	0.885238	TRUE	mediator of rna polymerase ii transcription subunit	myb sant domain containing protein|ring type e3 ubiquitin transferase
reproductive	RNA.HOG0012240	RNA.HOG0009194	0.518287	0.00795161	-0.53708	0.00126984	-4.18266	2.88122e-05	0.0144122	+/-	-1.05537	1.05537	TRUE	protein phosphatase	katanin p80 wd repeat containing subunit b1 homolog
reproductive	RNA.HOG0016685	RNA.HOG0025652	-0.564588	0.00328022	0.488811	0.00389549	4.18267	2.8811e-05	0.0144122	-/+	1.0534	1.0534	TRUE	dna mismatch repair muts domain containing protein	sam dependent mtase drm type domain containing protein
reproductive	RNA.HOG0022020	RNA.HOG0016714	-0.651998	0.000413333	0.375895	0.0310949	4.18266	2.88123e-05	0.0144122	-/+	1.02789	1.02789	TRUE	dcd domain containing protein	ghmp kinase terminal domain containing protein
reproductive	RNA.HOG0023481	RNA.HOG0016972	0.675122	0.000213526	-0.339862	0.0529757	-4.18264	2.88148e-05	0.014413	+/0	-1.01498	1.01498	TRUE	aldehyde oxygenase deformylating	photosystem i reaction center subunit n chloroplastic
reproductive	RNA.HOG0015934	RNA.HOG0010836	0.342074	0.0941826	-0.673755	1.72481e-05	-4.18263	2.88162e-05	0.0144133	0/-	-1.01583	1.01583	TRUE	duf 4228 domain protein	phospholipid transporting atpase
reproductive	RNA.HOG0016425	RNA.HOG0009634	0.646988	0.000473546	-0.383303	0.0276743	-4.18261	2.88176e-05	0.0144136	+/-	-1.03029	1.03029	TRUE	trichome birefringence n terminal domain containing protein	myosin domain containing protein
reproductive	RNA.HOG0017509	RNA.HOG0012884	-0.545065	0.00483764	0.50997	0.00243135	4.1826	2.88191e-05	0.014414	-/+	1.05503	1.05503	TRUE	homeobox leucine zipper protein hox	rimm n terminal domain containing protein
reproductive	RNA.HOG0019283	RNA.HOG0003277	0.593401	0.00176753	-0.455094	0.00778891	-4.18255	2.88263e-05	0.0144154	+/-	-1.0485	1.0485	TRUE	arath calcium dependent protein kinase	cytosolic isocitrate dehydrogenase [nadp]
reproductive	RNA.HOG0021785	RNA.HOG0023787	0.452594	0.0231027	-0.595435	0.0002567	-4.18253	2.8828e-05	0.0144154	+/-	-1.04803	1.04803	TRUE	spo dna topoisomerase vi subunit a protein	mitochondrial processing peptidase subunit alpha
reproductive	RNA.HOG0011569	RNA.HOG0023787	-0.390868	0.0533668	0.641773	5.68851e-05	4.18255	2.88259e-05	0.0144154	0/+	1.03264	1.03264	TRUE	dcd domain containing protein	mitochondrial processing peptidase subunit alpha
reproductive	RNA.HOG0020656	RNA.HOG0015476	-0.35124	0.0851364	0.668014	2.15941e-05	4.18254	2.8827e-05	0.0144154	0/+	1.01925	1.01925	TRUE	protein gata transcription factor	hhh gpd domain containing protein
reproductive	RNA.HOG0019883	RNA.HOG0023787	-0.756833	1.19535e-05	0.183164	0.307592	4.18257	2.8823e-05	0.0144154	-/0	0.939996	0.939996	TRUE	ubiquitin specific protease family c19 protein	mitochondrial processing peptidase subunit alpha
reproductive	RNA.HOG0025248	RNA.HOG0023787	-0.800376	1.55922e-06	0.0742116	0.681482	4.18254	2.88271e-05	0.0144154	-/0	0.874587	0.874587	TRUE	duf 4228 domain containing protein	mitochondrial processing peptidase subunit alpha
reproductive	RNA.HOG0011200	RNA.HOG0022964	-0.815288	6.90585e-07	0.0313899	0.862328	4.18253	2.88284e-05	0.0144154	-/0	0.846678	0.846678	TRUE	duf 4005 domain containing protein	ring type domain containing protein
reproductive	RNA.HOG0021934	RNA.HOG0015914	-0.816429	6.46966e-07	0.0279882	0.877128	4.18255	2.88257e-05	0.0144154	-/0	0.844417	0.844417	TRUE	pectinesterase protein|pectinesterase	non structural maintenance of chromosomes element homolog
reproductive	RNA.HOG0014922	RNA.HOG0023787	0.545893	0.00476079	-0.509079	0.00248154	-4.18252	2.88297e-05	0.0144157	+/-	-1.05497	1.05497	TRUE	mip family domain containing protein|gamma butyrobetaine hydroxylase n terminal domain containing protein	mitochondrial processing peptidase subunit alpha
reproductive	RNA.HOG0022405	RNA.HOG0008802	0.679207	0.000188877	-0.333135	0.0581666	-4.18249	2.88334e-05	0.0144171	+/0	-1.01234	1.01234	TRUE	glucosamine galactosamine phosphate isomerase domain containing protein	kinesin protein kin chloroplastic
reproductive	RNA.HOG0022036	RNA.HOG0015597	0.706068	8.02078e-05	-0.286446	0.106067	-4.18248	2.88342e-05	0.0144171	+/0	-0.992514	0.992514	TRUE	duf 1618 domain containing protein	duf 506 family protein
reproductive	RNA.HOG0017446	RNA.HOG0021801	-0.682609	0.000170285	0.327479	0.0628351	4.18247	2.88358e-05	0.0144175	-/0	1.01009	1.01009	TRUE	inosine uridine preferring nucleoside hydrolase domain containing protein	chromatin modification protein eaf
reproductive	RNA.HOG0023596	RNA.HOG0024501	0.571543	0.00283989	-0.480914	0.00461043	-4.18246	2.88367e-05	0.0144176	+/-	-1.05246	1.05246	TRUE	very long chain aldehyde decarbonylase gl	avr cf rapidly elicited protein
reproductive	RNA.HOG0018533	RNA.HOG0019057	-0.56289	0.00339614	0.490656	0.003743	4.18244	2.88392e-05	0.014418	-/+	1.05355	1.05355	TRUE	sap domain containing protein	transcription repressor
reproductive	RNA.HOG0020384	RNA.HOG0023720	0.812279	8.18612e-07	-0.0402658	0.82394	-4.18245	2.88389e-05	0.014418	+/0	-0.852544	0.852544	TRUE	protein kinase domain containing	ras gtp binding protein
reproductive	RNA.HOG0023944	RNA.HOG0010873	0.693712	0.000120276	-0.308503	0.0806763	-4.1824	2.88445e-05	0.0144195	+/0	-1.00222	1.00222	TRUE	chorismate mutase 1	gtp cyclohydrolase ii domain containing protein
reproductive	RNA.HOG0013325	RNA.HOG0017959	-0.699106	0.000101022	0.298998	0.0909711	4.18241	2.88434e-05	0.0144195	-/0	0.998104	0.998104	TRUE	at hook motif nuclear localized protein	expp protein
reproductive	RNA.HOG0012353	RNA.HOG0016539	0.709964	7.02903e-05	-0.279237	0.115549	-4.1824	2.88442e-05	0.0144195	+/0	-0.989202	0.989202	TRUE	dyw domain containing protein	set domain containing protein
reproductive	RNA.HOG0018156	RNA.HOG0025114	0.610487	0.00119128	-0.433552	0.0117169	-4.18238	2.88475e-05	0.0144201	+/-	-1.04404	1.04404	TRUE	sec domain containing protein	pentatricopeptide repeat containing protein
reproductive	RNA.HOG0017143	RNA.HOG0023334	-0.621364	0.000915748	0.419213	0.0151663	4.18238	2.88469e-05	0.0144201	-/+	1.04058	1.04058	TRUE	l ascorbate peroxidase 1 cytosolic	auxin responsive protein iaa
reproductive	RNA.HOG0014285	RNA.HOG0013840	-0.828369	3.17746e-07	-0.00895887	0.960536	4.18237	2.88483e-05	0.0144202	-/0	0.81941	0.81941	TRUE	myb domain containing protein	protein osb chloroplastic
reproductive	RNA.HOG0011808	RNA.HOG0021131	0.621773	0.000906553	-0.418658	0.0153153	-4.18236	2.88494e-05	0.0144203	+/-	-1.04043	1.04043	TRUE	tho complex subunit 5b	fad dependent oxidoreductase domain containing protein
reproductive	RNA.HOG0020286	RNA.HOG0023599	-0.399953	0.0475964	0.635363	7.10989e-05	4.18236	2.88505e-05	0.0144203	-/+	1.03532	1.03532	TRUE	duf 1664 domain containing protein	duf 674 domain containing protein
reproductive	RNA.HOG0018210	RNA.HOG0020350	0.750913	1.52668e-05	-0.196323	0.273514	-4.18235	2.88511e-05	0.0144203	+/0	-0.947237	0.947237	TRUE	dna replication licensing factor mcm	ring h2 finger protein atl
reproductive	RNA.HOG0015726	RNA.HOG0023608	0.547414	0.00462229	-0.507429	0.00257699	-4.18232	2.88546e-05	0.0144211	+/-	-1.05484	1.05484	TRUE	pdz domain containing protein	3 ketoacyl coa synthase
reproductive	RNA.HOG0015833	RNA.HOG0011872	0.721276	4.73365e-05	-0.257699	0.147653	-4.18232	2.88555e-05	0.0144211	+/0	-0.978975	0.978975	TRUE	phosphosulfolactate synthase	arath growth regulating factor
reproductive	RNA.HOG0018352	RNA.HOG0017755	0.733195	3.05629e-05	-0.233924	0.190113	-4.18231	2.88565e-05	0.0144211	+/0	-0.96712	0.96712	TRUE	pentatricopeptide repeat containing protein	bzip transcription factor
reproductive	RNA.HOG0023481	RNA.HOG0018072	0.758322	1.12279e-05	-0.179712	0.316953	-4.18231	2.88566e-05	0.0144211	+/0	-0.938034	0.938034	TRUE	aldehyde oxygenase deformylating	glycosyltransferases
reproductive	RNA.HOG0019857	RNA.HOG0018839	-0.792422	2.34291e-06	0.0957408	0.59611	4.18232	2.88546e-05	0.0144211	-/0	0.888163	0.888163	TRUE	protein big grain	pseudouridine synthase rsua rlua domain containing protein
reproductive	RNA.HOG0015372	RNA.HOG0016576	0.643342	0.000522017	-0.388535	0.0254492	-4.18227	2.88617e-05	0.0144229	+/-	-1.03188	1.03188	TRUE	dhha domain containing protein	of plant intracellular ras group lrr protein
reproductive	RNA.HOG0019895	RNA.HOG0001534	0.686541	0.000150812	-0.320803	0.0687185	-4.18226	2.88626e-05	0.0144229	+/0	-1.00734	1.00734	TRUE	cytochrome p450 protein	rac gtp binding protein arac
reproductive	RNA.HOG0025466	RNA.HOG0006635	-0.787184	3.03497e-06	0.1095	0.544113	4.18226	2.88627e-05	0.0144229	-/0	0.896684	0.896684	TRUE	bifunctional inhibitor plant lipid transfer protein seed storage helical domain containing	importin n terminal domain containing protein
reproductive	RNA.HOG0022242	RNA.HOG0013171	-0.669411	0.000252679	0.348948	0.0465559	4.18224	2.8865e-05	0.0144233	-/+	1.01836	1.01836	TRUE	costars family protein	udp o acyl n acetylglucosamine deacetylase
reproductive	RNA.HOG0021562	RNA.HOG0019396	-0.739475	2.40474e-05	0.220899	0.216693	4.18224	2.88645e-05	0.0144233	-/0	0.960375	0.960375	TRUE	unknown protein	borealin c terminal domain containing protein
reproductive	RNA.HOG0015197	RNA.HOG0017139	-0.496734	0.0115394	0.557331	0.000753648	4.18222	2.8868e-05	0.0144236	-/+	1.05406	1.05406	TRUE	pyrophosphate fructose 6 phosphate 1 phosphotransferase subunit alpha	u1 type domain containing protein
reproductive	RNA.HOG0016817	RNA.HOG0010408	0.648933	0.000449325	-0.380344	0.0290014	-4.18222	2.88677e-05	0.0144236	+/-	-1.02928	1.02928	TRUE	inner membrane protein oxaa	arath kinesin protein kin
reproductive	RNA.HOG0022147	RNA.HOG0015943	-0.691705	0.000128217	0.311943	0.077182	4.18222	2.88679e-05	0.0144236	-/0	1.00365	1.00365	TRUE	chalcone flavonone isomerase protein	pentacotripeptide repeat region of prorp domain containing protein
reproductive	RNA.HOG0017648	RNA.HOG0015515	0.635512	0.00064087	-0.399706	0.0211884	-4.1822	2.88706e-05	0.0144245	+/-	-1.03522	1.03522	TRUE	uv b induced protein	neprosin domain containing protein
reproductive	RNA.HOG0012945	RNA.HOG0020043	-0.41643	0.0383885	0.623394	0.000106425	4.18218	2.88732e-05	0.014425	-/+	1.03982	1.03982	TRUE	rho gap domain containing protein	pp2a regulatory subunit b ef hand domain containing protein
reproductive	RNA.HOG0021839	RNA.HOG0016909	0.353337	0.0831613	-0.666629	2.27805e-05	-4.18218	2.8873e-05	0.014425	0/-	-1.01997	1.01997	TRUE	ig domain containing protein	sp tatb sec independent protein translocase tatb chloroplastic
reproductive	RNA.HOG0017584	RNA.HOG0020737	0.583804	0.00218551	-0.466574	0.00619925	-4.18215	2.88761e-05	0.0144259	+/-	-1.05038	1.05038	TRUE	auxin responsive protein iaa	lrat domain containing protein
reproductive	RNA.HOG0014513	RNA.HOG0014565	0.731971	3.20004e-05	-0.236378	0.185374	-4.18215	2.88766e-05	0.0144259	+/0	-0.968349	0.968349	TRUE	quality protein pentatricopeptide repeat containing|pentatricopeptide repeat containing protein	nucleolar protein
reproductive	RNA.HOG0013931	RNA.HOG0014692	-0.685422	0.000156145	0.322663	0.0670376	4.18212	2.88802e-05	0.014426	-/0	1.00809	1.00809	TRUE	nadh ubiquinone reductase non electrogenic	40s ribosomal protein s17 1
reproductive	RNA.HOG0019190	RNA.HOG0019633	-0.698341	0.000103575	0.300287	0.0895187	4.18213	2.88786e-05	0.014426	-/0	0.998628	0.998628	TRUE	wat protein	50s ribosomal protein l9 chloroplastic
reproductive	RNA.HOG0022848	RNA.HOG0023830	0.738044	2.54134e-05	-0.223862	0.210434	-4.18212	2.88802e-05	0.014426	+/0	-0.961906	0.961906	TRUE	ethylene responsive transcription factor erf protein	helicase terminal domain containing protein
reproductive	RNA.HOG0012687	RNA.HOG0012749	0.775056	5.3816e-06	-0.140096	0.436801	-4.18213	2.88787e-05	0.014426	+/0	-0.915152	0.915152	TRUE	soluble starch synthase 2 1 chloroplastic amyloplastic	maternal effect embryo arrest
reproductive	RNA.HOG0025466	RNA.HOG0018247	-0.598627	0.00157025	0.448541	0.00884308	4.18208	2.88852e-05	0.0144274	-/+	1.04717	1.04717	TRUE	bifunctional inhibitor plant lipid transfer protein seed storage helical domain containing	fad dependent oxidoreductase binding domain containing protein
reproductive	RNA.HOG0015395	RNA.HOG0017084	-0.78271	3.76476e-06	0.120955	0.502534	4.18209	2.88845e-05	0.0144274	-/0	0.903664	0.903664	TRUE	protein nrt ptr family	trna guanine 15 transglycosylase domain containing protein
reproductive	RNA.HOG0021024	RNA.HOG0011505	-0.82046	5.11868e-07	0.0156549	0.931094	4.18209	2.88842e-05	0.0144274	-/0	0.836114	0.836114	TRUE	pentatricopeptide repeat containing protein	duf 936 domain containing protein
reproductive	RNA.HOG0023618	RNA.HOG0014805	-0.403664	0.0453854	0.632669	7.79702e-05	4.18207	2.88866e-05	0.0144277	-/+	1.03633	1.03633	TRUE	11 beta hydroxysteroid dehydrogenase 1b	clp r domain containing protein
reproductive	RNA.HOG0020688	RNA.HOG0019227	0.654202	0.000389038	-0.372442	0.0328029	-4.18204	2.88902e-05	0.0144286	+/-	-1.02664	1.02664	TRUE	gata type transcription activator n terminal domain containing protein	ubiquitin domain containing protein
reproductive	RNA.HOG0021982	RNA.HOG0019660	0.76369	8.92605e-06	-0.16727	0.352153	-4.18204	2.88901e-05	0.0144286	+/0	-0.93096	0.93096	TRUE	replication protein a kda dna binding subunit	pentatricopeptide repeat containing protein
reproductive	RNA.HOG0013209	RNA.HOG0020805	-0.4776	0.0157593	0.574347	0.000473517	4.18201	2.88939e-05	0.0144294	-/+	1.05195	1.05195	TRUE	calreticulin	s54 rhomboid domain containing protein
reproductive	RNA.HOG0013031	RNA.HOG0012695	0.666725	0.000273168	-0.353146	0.0438074	-4.18202	2.88931e-05	0.0144294	+/-	-1.01987	1.01987	TRUE	protein chup chloroplastic	transcription factor bhlh protein
reproductive	RNA.HOG0011817	RNA.HOG0014095	0.684984	0.000158279	-0.323376	0.0664017	-4.18201	2.8894e-05	0.0144294	+/0	-1.00836	1.00836	TRUE	serine aminopeptidase s33 domain containing protein	u3 small nucleolar rna associated protein
reproductive	RNA.HOG0020847	RNA.HOG0020492	0.708565	7.37193e-05	-0.281728	0.112204	-4.18201	2.88949e-05	0.0144294	+/0	-0.990293	0.990293	TRUE	mhd domain containing protein	hotdog acot type domain containing protein
reproductive	RNA.HOG0020756	RNA.HOG0017668	0.5034	0.0103096	-0.551121	0.000887509	-4.18195	2.89014e-05	0.0144294	+/-	-1.05452	1.05452	TRUE	fe2og dioxygenase domain containing protein	methyltransferase domain containing protein
reproductive	RNA.HOG0025466	RNA.HOG0022746	0.554191	0.00404588	-0.500091	0.00304114	-4.18194	2.89026e-05	0.0144294	+/-	-1.05428	1.05428	TRUE	bifunctional inhibitor plant lipid transfer protein seed storage helical domain containing	ranbp type domain containing protein
reproductive	RNA.HOG0015202	RNA.HOG0011817	-0.581677	0.00228873	0.469048	0.00589576	4.18196	2.89001e-05	0.0144294	-/+	1.05073	1.05073	TRUE	oxysterol binding protein|ph domain containing protein	serine aminopeptidase s33 domain containing protein
reproductive	RNA.HOG0019149	RNA.HOG0019555	-0.691823	0.000127739	0.311669	0.0774555	4.18194	2.89029e-05	0.0144294	-/0	1.00349	1.00349	TRUE	lysosomal pro x carboxypeptidase	polymerase nucleotidyl transferase domain containing protein
reproductive	RNA.HOG0012279	RNA.HOG0012278	-0.725259	4.09991e-05	0.249798	0.160918	4.18199	2.8897e-05	0.0144294	-/0	0.975057	0.975057	TRUE	pentatricopeptide repeat containing protein|desiccation protein pcc	duf 4005 domain containing protein
reproductive	RNA.HOG0019778	RNA.HOG0019541	-0.745755	1.87935e-05	0.207468	0.246653	4.18197	2.88992e-05	0.0144294	-/0	0.953222	0.953222	TRUE	bacterial surface antigen d15 domain containing protein	mediator of rna polymerase ii transcription subunit
reproductive	RNA.HOG0019273	RNA.HOG0009372	0.747509	1.75204e-05	-0.203662	0.25562	-4.18194	2.8903e-05	0.0144294	+/0	-0.951172	0.951172	TRUE	pectate lyase protein	enth domain containing protein
reproductive	RNA.HOG0020454	RNA.HOG0022704	0.196218	0.347194	-0.750918	4.80206e-07	-4.182	2.8896e-05	0.0144294	0/-	-0.947136	0.947136	TRUE	grpe protein homolog 1	arath protein nrt ptr family
reproductive	RNA.HOG0019207	RNA.HOG0020382	0.789088	2.76479e-06	-0.104452	0.562939	-4.18197	2.88993e-05	0.0144294	+/0	-0.89354	0.89354	TRUE	duf 2834 domain containing protein	cbs domain containing protein cbsx
reproductive	RNA.HOG0020804	RNA.HOG0022012	0.122167	0.560737	0.86085	1.31181e-10	4.18194	2.89029e-05	0.0144294	0/+	0.738683	0.738683	TRUE	30s ribosomal protein s20 chloroplastic	radical sam core domain containing protein
reproductive	RNA.HOG0013930	RNA.HOG0020407	-0.561981	0.00345959	0.491554	0.00367066	4.18192	2.89051e-05	0.01443	-/+	1.05354	1.05354	TRUE	glutathione s transferase	equilibrative nucleotide transporter
reproductive	RNA.HOG0019026	RNA.HOG0018449	-0.752237	1.44626e-05	0.193281	0.281165	4.18192	2.89057e-05	0.01443	-/0	0.945518	0.945518	TRUE	heat shock kda protein bip	flavin containing monooxygenase
reproductive	RNA.HOG0017440	RNA.HOG0019398	0.631264	0.000714669	-0.405584	0.0191955	-4.18191	2.8907e-05	0.0144302	+/-	-1.03685	1.03685	TRUE	methyltransferase protein	digalactosyldiacylglycerol synthase 1
reproductive	RNA.HOG0026133	RNA.HOG0023762	-0.750209	1.5711e-05	0.197746	0.269984	4.18187	2.89116e-05	0.0144322	-/0	0.947954	0.947954	TRUE	serine arginine repetitive matrix protein isoform x2	acyl transferase
reproductive	RNA.HOG0011780	RNA.HOG0016684	0.270064	0.191686	-0.714774	2.96742e-06	-4.18185	2.89147e-05	0.0144333	0/-	-0.984838	0.984838	TRUE	dna ligase atp dependent domain containing protein	ab hydrolase domain containing protein
reproductive	RNA.HOG0023852	RNA.HOG0012368	-0.476997	0.0159105	0.574831	0.000467135	4.1818	2.89209e-05	0.0144338	-/+	1.05183	1.05183	TRUE	arath protein detoxification	impact n terminal domain containing protein
reproductive	RNA.HOG0020047	RNA.HOG0014084	0.464911	0.0192002	-0.585137	0.000347984	-4.1818	2.89211e-05	0.0144338	+/-	-1.05005	1.05005	TRUE	shsp domain containing protein	dm domain containing protein
reproductive	RNA.HOG0023341	RNA.HOG0013498	-0.423484	0.0349066	0.618064	0.000126692	4.1818	2.89213e-05	0.0144338	-/+	1.04155	1.04155	TRUE	cupin type domain containing protein	ras small gtp binding protein
reproductive	RNA.HOG0023599	RNA.HOG0012353	-0.641751	0.000544482	0.390726	0.0245624	4.18181	2.89192e-05	0.0144338	-/+	1.03248	1.03248	TRUE	duf 674 domain containing protein	dyw domain containing protein
reproductive	RNA.HOG0022326	RNA.HOG0024610	-0.389228	0.0544643	0.642785	5.48922e-05	4.18179	2.89222e-05	0.0144338	0/+	1.03201	1.03201	TRUE	transducin wd repeat superfamily protein	expansin
reproductive	RNA.HOG0017951	RNA.HOG0011817	0.647751	0.000463909	-0.381989	0.0282572	-4.18181	2.89193e-05	0.0144338	+/-	-1.02974	1.02974	TRUE	50s ribosomal protein l12 1 chloroplastic	serine aminopeptidase s33 domain containing protein
reproductive	RNA.HOG0023944	RNA.HOG0021449	0.70813	7.48167e-05	-0.282478	0.111211	-4.18179	2.8922e-05	0.0144338	+/0	-0.990607	0.990607	TRUE	chorismate mutase 1	lob domain containing protein
reproductive	RNA.HOG0021046	RNA.HOG0011282	-0.769445	6.93293e-06	0.153613	0.393384	4.18183	2.89175e-05	0.0144338	-/0	0.923058	0.923058	TRUE	c2h2 type domain containing protein	phospholipid transporting atpase
reproductive	RNA.HOG0015196	RNA.HOG0020515	-0.042997	0.838297	0.811282	1.02534e-08	4.18178	2.89231e-05	0.0144339	0/+	0.854279	0.854279	TRUE	cytochrome b5 heme binding domain containing protein	transmembrane protein 70 mitochondrial
reproductive	RNA.HOG0018797	RNA.HOG0021017	0.55976	0.00361887	-0.493975	0.00348163	-4.18177	2.89244e-05	0.0144341	+/-	-1.05374	1.05374	TRUE	lrgb protein	protein serine threonine phosphatase
reproductive	RNA.HOG0020748	RNA.HOG0023787	0.676546	0.000204632	-0.33732	0.0548921	-4.18175	2.89278e-05	0.0144354	+/0	-1.01387	1.01387	TRUE	iswi chromatin remodeling chr	mitochondrial processing peptidase subunit alpha
reproductive	RNA.HOG0018531	RNA.HOG0014095	-0.589238	0.00193958	0.45997	0.00707575	4.18171	2.89326e-05	0.0144365	-/+	1.04921	1.04921	TRUE	hva protein	u3 small nucleolar rna associated protein
reproductive	RNA.HOG0022676	RNA.HOG0016408	0.654644	0.00038432	-0.371695	0.0331825	-4.18171	2.89331e-05	0.0144365	+/-	-1.02634	1.02634	TRUE	protein kinase domain containing	b box type domain containing protein
reproductive	RNA.HOG0012824	RNA.HOG0020458	-0.774163	5.60554e-06	0.142167	0.429985	4.18171	2.89324e-05	0.0144365	-/0	0.91633	0.91633	TRUE	trehalose 6 phosphate phosphatase	n acetyltransferase domain containing protein
reproductive	RNA.HOG0015027	RNA.HOG0018184	0.819213	5.50645e-07	-0.0193466	0.914898	-4.1817	2.89332e-05	0.0144365	+/0	-0.83856	0.83856	TRUE	arath kda chaperonin 1 chloroplastic	j domain containing protein
reproductive	RNA.HOG0018434	RNA.HOG0021112	-0.683695	0.000164698	0.325463	0.0645682	4.18169	2.89353e-05	0.0144371	-/0	1.00916	1.00916	TRUE	chaperone protein clpc chloroplastic	pentacotripeptide repeat domain containing protein
reproductive	RNA.HOG0019665	RNA.HOG0012401	0.552627	0.00417322	-0.501723	0.00293207	-4.18168	2.89369e-05	0.0144372	+/-	-1.05435	1.05435	TRUE	molybdopterin biosynthesis protein cnx	bacterial surface antigen d15 domain containing protein
reproductive	RNA.HOG0011111	RNA.HOG0024400	0.727246	3.81284e-05	-0.24577	0.168001	-4.18168	2.89369e-05	0.0144372	+/0	-0.973016	0.973016	TRUE	transcription factor myb|myb transcription factor	c2 domain containing protein
reproductive	RNA.HOG0019442	RNA.HOG0022415	0.874531	1.09853e-08	0.176405	0.326088	-4.18166	2.89384e-05	0.0144375	+/0	-0.698126	0.698126	TRUE	ribosomal rna methyltransferase ftsj domain containing protein	anaphase promoting complex subunit wd domain containing protein
reproductive	RNA.HOG0019088	RNA.HOG0020448	-0.762251	9.49764e-06	0.170507	0.342777	4.18165	2.89402e-05	0.014438	-/0	0.932758	0.932758	TRUE	nucleolar complex protein	thioredoxin domain containing protein
reproductive	RNA.HOG0015923	RNA.HOG0019954	0.812735	7.97926e-07	-0.0386982	0.830693	-4.18164	2.89418e-05	0.0144384	+/0	-0.851433	0.851433	TRUE	acyl coa binding domain containing protein	arath mitogen activated protein kinase
reproductive	RNA.HOG0019149	RNA.HOG0009982	0.665857	0.000280098	-0.354415	0.0430032	-4.18162	2.8944e-05	0.0144391	+/-	-1.02027	1.02027	TRUE	lysosomal pro x carboxypeptidase	gtd binding domain containing protein
reproductive	RNA.HOG0020731	RNA.HOG0020886	-0.451706	0.0234071	0.595985	0.00025249	4.18159	2.89473e-05	0.0144395	-/+	1.04769	1.04769	TRUE	orysj protein tab homolog chloroplastic	ribosomal protein l7 l12 c terminal domain containing
reproductive	RNA.HOG0010112	RNA.HOG0013889	-0.770588	6.58806e-06	0.150807	0.402186	4.1816	2.8947e-05	0.0144395	-/0	0.921395	0.921395	TRUE	26s proteasome regulatory subunit homolog	coatomer subunit zeta
reproductive	RNA.HOG0019357	RNA.HOG0021931	0.906084	4.60892e-10	0.319834	0.069607	-4.1816	2.89462e-05	0.0144395	+/0	-0.58625	0.58625	TRUE	duf 2470 domain containing protein	sti domain containing protein
reproductive	RNA.HOG0012241	RNA.HOG0024604	0.556276	0.00388134	-0.497747	0.00320388	-4.18156	2.89512e-05	0.0144399	+/-	-1.05402	1.05402	TRUE	transcription factor bhlh protein	rin pathogenic type iii effector avirulence factor avr cleavage site domain containing protein
reproductive	RNA.HOG0017578	RNA.HOG0020384	-0.570567	0.00289846	0.48183	0.00452209	4.18155	2.89525e-05	0.0144399	-/+	1.0524	1.0524	TRUE	duf 834 domain containing protein	protein kinase domain containing
reproductive	RNA.HOG0011821	RNA.HOG0017440	-0.578614	0.00244473	0.472552	0.00548766	4.18156	2.89522e-05	0.0144399	-/+	1.05117	1.05117	TRUE	pseudouridine synthase rsua rlua domain containing protein	methyltransferase protein
reproductive	RNA.HOG0017648	RNA.HOG0022244	-0.598271	0.00158304	0.448868	0.00878766	4.18157	2.89502e-05	0.0144399	-/+	1.04714	1.04714	TRUE	uv b induced protein	ribosomal l28e mak domain containing protein
reproductive	RNA.HOG0021397	RNA.HOG0020852	-0.762482	9.4037e-06	0.169945	0.344395	4.18155	2.89527e-05	0.0144399	-/0	0.932427	0.932427	TRUE	phosphoenolpyruvate carboxykinase atp	omega fatty acid desaturase chloroplastic
reproductive	RNA.HOG0018447	RNA.HOG0019213	-0.809174	9.72563e-07	0.0490597	0.786297	4.18156	2.8951e-05	0.0144399	-/0	0.858234	0.858234	TRUE	sgnh hydrolase type esterase domain containing protein	rrm domain containing protein
reproductive	RNA.HOG0011841	RNA.HOG0014077	0.669142	0.000254671	-0.349197	0.0463886	-4.18152	2.89571e-05	0.0144417	+/-	-1.01834	1.01834	TRUE	galectin domain containing protein	cytochrome b c1 complex subunit 7 1
reproductive	RNA.HOG0013454	RNA.HOG0015799	0.759126	1.08524e-05	-0.177654	0.322617	-4.18149	2.89604e-05	0.0144429	+/0	-0.936781	0.936781	TRUE	gyf domain containing protein	rpa interacting protein n terminal domain containing|rpa interacting protein terminal domain containing
reproductive	RNA.HOG0015898	RNA.HOG0001534	-0.70622	7.97977e-05	0.285907	0.106754	4.18148	2.89623e-05	0.0144434	-/0	0.992127	0.992127	TRUE	thioredoxin domain containing protein	rac gtp binding protein arac
reproductive	RNA.HOG0018308	RNA.HOG0015622	0.782116	3.87248e-06	-0.122291	0.497789	-4.18147	2.89634e-05	0.0144436	+/0	-0.904407	0.904407	TRUE	heptahelical transmembrane protein adipor	heat stress transcription factor a 1
reproductive	RNA.HOG0014723	RNA.HOG0023644	0.78025	4.22928e-06	-0.127002	0.481246	-4.18146	2.89647e-05	0.0144438	+/0	-0.907252	0.907252	TRUE	protein memo	ring type domain containing protein
reproductive	RNA.HOG0018447	RNA.HOG0012232	-0.783932	3.55128e-06	0.117642	0.514391	4.18139	2.89736e-05	0.0144474	-/0	0.901575	0.901575	TRUE	sgnh hydrolase type esterase domain containing protein	poly a specific ribonuclease binding domain containing protein|indole glycerol phosphate synthase
reproductive	RNA.HOG0020694	RNA.HOG0023481	0.80884	9.90578e-07	-0.0499759	0.7824	-4.18139	2.89729e-05	0.0144474	+/0	-0.858816	0.858816	TRUE	auxin responsive protein saur	aldehyde oxygenase deformylating
reproductive	RNA.HOG0019620	RNA.HOG0014074	0.697202	0.000107483	-0.302112	0.0874929	-4.18138	2.89751e-05	0.0144478	+/0	-0.999314	0.999314	TRUE	secreted protein	protein prd
reproductive	RNA.HOG0016306	RNA.HOG0016881	-0.574767	0.00265345	0.476966	0.00500831	4.18132	2.89823e-05	0.014449	-/+	1.05173	1.05173	TRUE	seipin	cyclin domain containing protein
reproductive	RNA.HOG0023971	RNA.HOG0020017	-0.578423	0.00245479	0.472729	0.00546771	4.18134	2.89796e-05	0.014449	-/+	1.05115	1.05115	TRUE	carboxypeptidase	pentatricopeptide repeat containing protein
reproductive	RNA.HOG0011533	RNA.HOG0010368	-0.628353	0.000769374	0.409471	0.017965	4.18133	2.89808e-05	0.014449	-/+	1.03782	1.03782	TRUE	bromo domain containing protein	homeobox leucine zipper protein roc
reproductive	RNA.HOG0014267	RNA.HOG0011111	-0.664333	0.000292625	0.356729	0.0415666	4.18132	2.89819e-05	0.014449	-/+	1.02106	1.02106	TRUE	arath at hook motif nuclear localized protein	transcription factor myb|myb transcription factor
reproductive	RNA.HOG0018035	RNA.HOG0017000	0.840957	1.41274e-07	0.0507236	0.779225	-4.18133	2.89804e-05	0.014449	+/0	-0.790233	0.790233	TRUE	adenine dna glycosylase	pentatricopeptide repeat containing protein
reproductive	RNA.HOG0016092	RNA.HOG0015799	-0.686539	0.000150821	0.320562	0.0689386	4.18129	2.8986e-05	0.0144501	-/0	1.0071	1.0071	TRUE	filament plant protein	rpa interacting protein n terminal domain containing|rpa interacting protein terminal domain containing
reproductive	RNA.HOG0021871	RNA.HOG0015666	0.288849	0.161405	-0.704583	4.7223e-06	-4.18129	2.89861e-05	0.0144501	0/-	-0.993432	0.993432	TRUE	electron transfer flavoprotein subunit alpha mitochondrial	mediator of rna polymerase ii transcription subunit
reproductive	RNA.HOG0019629	RNA.HOG0015127	0.720164	4.92538e-05	-0.259587	0.144604	-4.18128	2.89876e-05	0.0144504	+/0	-0.979751	0.979751	TRUE	duf 1997 domain containing protein	zinc finger lsd type domain containing protein
reproductive	RNA.HOG0015756	RNA.HOG0016092	0.705437	8.19252e-05	-0.287283	0.105004	-4.18125	2.89907e-05	0.0144516	+/0	-0.99272	0.99272	TRUE	xyloglucan endotransglucosylase hydrolase protein	filament plant protein
reproductive	RNA.HOG0017528	RNA.HOG0021845	0.799437	1.63748e-06	-0.076439	0.672443	-4.18124	2.89925e-05	0.0144521	+/0	-0.875876	0.875876	TRUE	ribosomal protein l30 ferredoxin fold domain containing	helicase atp binding domain containing protein|atp dependent helicase c terminal domain containing protein
reproductive	RNA.HOG0016848	RNA.HOG0014621	-0.693304	0.000121855	0.308913	0.0802535	4.18122	2.89955e-05	0.0144529	-/0	1.00222	1.00222	TRUE	alpha n acetylglucosaminidase tim barrel domain containing protein	kinesin motor domain containing protein
reproductive	RNA.HOG0019552	RNA.HOG0019019	0.758125	1.13215e-05	-0.179863	0.31654	-4.18121	2.89957e-05	0.0144529	+/0	-0.937988	0.937988	TRUE	protein saal	ketoacyl synthase domain containing protein
reproductive	RNA.HOG0026095	RNA.HOG0023707	0.762291	9.48142e-06	-0.170293	0.343393	-4.1812	2.89974e-05	0.0144533	+/0	-0.932583	0.932583	TRUE	actin depolymerizing factor	acyl transferase
reproductive	RNA.HOG0020264	RNA.HOG0019003	0.62815	0.00077333	-0.40971	0.0178912	-4.18116	2.90027e-05	0.0144545	+/-	-1.03786	1.03786	TRUE	photosystem i reaction center subunit ii	trichome birefringence n terminal domain containing protein
reproductive	RNA.HOG0016363	RNA.HOG0013989	-0.767075	7.69997e-06	0.159077	0.376567	4.18117	2.90011e-05	0.0144545	-/0	0.926151	0.926151	TRUE	associated c terminal domain containing protein|duf 4005 domain containing protein	ma domain containing translation factor
reproductive	RNA.HOG0019190	RNA.HOG0020783	-0.788351	2.86676e-06	0.106156	0.556552	4.18116	2.90029e-05	0.0144545	-/0	0.894506	0.894506	TRUE	wat protein	methyltransferase domain containing protein
reproductive	RNA.HOG0021530	RNA.HOG0014774	0.826563	3.55043e-07	0.00356843	0.984276	-4.18117	2.90019e-05	0.0144545	+/0	-0.822994	0.822994	TRUE	organelle rrm domain containing protein 2 mitochondrial	peptidyl prolyl cis trans isomerase fkbp
reproductive	RNA.HOG0018420	RNA.HOG0020564	0.633013	0.000683434	-0.402962	0.0200644	-4.18113	2.90069e-05	0.0144561	+/-	-1.03597	1.03597	TRUE	protein kinase domain containing	protein brick
reproductive	RNA.HOG0019366	RNA.HOG0022650	0.476895	0.0159363	-0.57479	0.000467671	-4.18111	2.90087e-05	0.0144562	+/-	-1.05168	1.05168	TRUE	minichromosome loss protein mcl middle region domain containing	duf 1995 domain containing protein
reproductive	RNA.HOG0018312	RNA.HOG0009733	0.585118	0.00212372	-0.464782	0.00642737	-4.18111	2.90087e-05	0.0144562	+/-	-1.0499	1.0499	TRUE	duf 4378 domain containing protein	phosphomethylpyrimidine synthase chloroplastic
reproductive	RNA.HOG0011780	RNA.HOG0015546	-0.550094	0.00438663	0.504312	0.00276605	4.18105	2.9016e-05	0.0144582	-/+	1.05441	1.05441	TRUE	dna ligase atp dependent domain containing protein	duf 3741 domain containing protein
reproductive	RNA.HOG0012658	RNA.HOG0017835	0.552334	0.00419747	-0.501907	0.00291998	-4.18105	2.90168e-05	0.0144582	+/-	-1.05424	1.05424	TRUE	4 hydroxy methoxy oxo dihydro 2h 1 benzoxazin yl glucosidebeta d glucosidase	pentacotripeptide repeat region of prorp domain containing protein
reproductive	RNA.HOG0010325	RNA.HOG0018918	0.587364	0.00202155	-0.462083	0.00678449	-4.18106	2.90153e-05	0.0144582	+/-	-1.04945	1.04945	TRUE	pectate lyase	non specific phospholipase
reproductive	RNA.HOG0017787	RNA.HOG0019665	0.601509	0.00146975	-0.444706	0.00951431	-4.18106	2.90151e-05	0.0144582	+/-	-1.04621	1.04621	TRUE	dihydrodipicolinate reductase terminal domain containing protein	molybdopterin biosynthesis protein cnx
reproductive	RNA.HOG0023268	RNA.HOG0014742	0.699268	0.000100488	-0.298363	0.0916926	-4.18106	2.90155e-05	0.0144582	+/0	-0.997631	0.997631	TRUE	ring h2 finger protein atl	membrane protein mpv
reproductive	RNA.HOG0020373	RNA.HOG0013416	-0.831377	2.63377e-07	-0.0189929	0.916449	4.18104	2.90176e-05	0.0144582	-/0	0.812384	0.812384	TRUE	thioredoxin f chloroplastic	importin n terminal domain containing protein
reproductive	RNA.HOG0011214	RNA.HOG0023274	-0.673753	0.000222395	0.341683	0.0516353	4.18103	2.90192e-05	0.0144586	-/0	1.01544	1.01544	TRUE	exocyst complex subunit sec c terminal domain containing protein	caax amino terminal protease family protein
reproductive	RNA.HOG0019571	RNA.HOG0011445	0.674575	0.000217028	-0.340336	0.0526242	-4.18097	2.90266e-05	0.014461	+/0	-1.01491	1.01491	TRUE	tyrosine specific protein phosphatases domain containing|dual specificity phosphatase domain containing protein	duf 3527 domain containing protein
reproductive	RNA.HOG0018772	RNA.HOG0023787	-0.704124	8.55991e-05	0.289602	0.102104	4.18098	2.90259e-05	0.014461	-/0	0.993727	0.993727	TRUE	peroxisomal membrane protein	mitochondrial processing peptidase subunit alpha
reproductive	RNA.HOG0014834	RNA.HOG0014766	0.77252	6.03948e-06	-0.145964	0.417638	-4.18097	2.90272e-05	0.014461	+/0	-0.918485	0.918485	TRUE	serine threonine protein kinase nek	ribosomal rna processing protein conserved domain containing
reproductive	RNA.HOG0014803	RNA.HOG0023403	-0.842544	1.26926e-07	-0.0562519	0.755854	4.18098	2.90256e-05	0.014461	-/0	0.786292	0.786292	TRUE	1 4 alpha glucan branching enzyme 2 chloroplastic amyloplastic	fas domain containing protein
reproductive	RNA.HOG0019240	RNA.HOG0022025	-0.589093	0.00194581	0.459978	0.00707462	4.18095	2.90287e-05	0.0144613	-/+	1.04907	1.04907	TRUE	glucan endo beta d glucosidase	zinc binding domain containing protein
reproductive	RNA.HOG0019697	RNA.HOG0014766	-0.805232	1.20508e-06	0.0601577	0.739469	4.18092	2.90336e-05	0.0144633	-/0	0.86539	0.86539	TRUE	glycosyl transferase family domain containing protein	ribosomal rna processing protein conserved domain containing
reproductive	RNA.HOG0023339	RNA.HOG0019680	0.7973	1.82896e-06	-0.0822003	0.649276	-4.1809	2.9036e-05	0.0144641	+/0	-0.879501	0.879501	TRUE	scp domain containing protein	chaperone dnaj domain containing protein
reproductive	RNA.HOG0020730	RNA.HOG0012474	-0.325608	0.112213	0.683489	1.16506e-05	4.18089	2.90373e-05	0.0144644	0/+	1.0091	1.0091	TRUE	chloroplast outer envelope kd protein	auxin responsive protein iaa
reproductive	RNA.HOG0012754	RNA.HOG0022162	0.727526	3.77374e-05	-0.244997	0.169386	-4.18087	2.904e-05	0.0144654	+/0	-0.972523	0.972523	TRUE	aminotransferase class i classii domain containing protein	casp protein
reproductive	RNA.HOG0019346	RNA.HOG0012066	-0.487426	0.0134572	0.565478	0.000605187	4.18085	2.90424e-05	0.0144662	-/+	1.0529	1.0529	TRUE	galectin domain containing protein	protein scarecrow
reproductive	RNA.HOG0013257	RNA.HOG0009549	-0.671184	0.000239905	0.345768	0.0487275	4.18083	2.90451e-05	0.0144664	-/+	1.01695	1.01695	TRUE	amino acid transporter transmembrane domain containing protein	clu domain containing protein
reproductive	RNA.HOG0017467	RNA.HOG0021496	0.740761	2.28768e-05	-0.217814	0.223342	-4.18083	2.9045e-05	0.0144664	+/0	-0.958575	0.958575	TRUE	protein sulfur deficiency induced	protein kinase domain containing
reproductive	RNA.HOG0026035	RNA.HOG0024636	0.821932	4.69215e-07	-0.0107788	0.952527	-4.18082	2.90453e-05	0.0144664	+/0	-0.832711	0.832711	TRUE	1 phosphatidylinositol phosphate 5 kinase	siah type domain containing protein
reproductive	RNA.HOG0012822	RNA.HOG0022513	0.617825	0.000998619	-0.423572	0.0140378	-4.1808	2.90481e-05	0.014467	+/-	-1.0414	1.0414	TRUE	dna mismatch repair muts domain containing protein	core i branching beta n acetylglucosaminyltransferase family protein
reproductive	RNA.HOG0018991	RNA.HOG0015532	-0.640405	0.000564141	0.392421	0.0238938	4.1808	2.90479e-05	0.014467	-/+	1.03283	1.03283	TRUE	pentatricopeptide repeat containing protein	armadillo repeat containing domain protein
reproductive	RNA.HOG0017834	RNA.HOG0015526	-0.754654	1.309e-05	0.187585	0.295857	4.18079	2.90503e-05	0.0144677	-/0	0.942239	0.942239	TRUE	ap complex subunit zeta	catalytic hydrolase
reproductive	RNA.HOG0022624	RNA.HOG0012474	0.611345	0.00116722	-0.432069	0.0120399	-4.18075	2.90547e-05	0.0144678	+/-	-1.04341	1.04341	TRUE	ring type domain containing protein	auxin responsive protein iaa
reproductive	RNA.HOG0013348	RNA.HOG0020877	-0.657981	0.000350252	0.366402	0.0359744	4.18076	2.90532e-05	0.0144678	-/+	1.02438	1.02438	TRUE	methyltransferase type domain containing protein	quality protein 60s ribosome subunit biogenesis nip homolog
reproductive	RNA.HOG0020988	RNA.HOG0004869	-0.707168	7.72895e-05	0.283985	0.109235	4.18077	2.90522e-05	0.0144678	-/0	0.991153	0.991153	TRUE	ferric binding domain containing protein	phosphogluconate dehydrogenase nadp decarboxylating
reproductive	RNA.HOG0020454	RNA.HOG0010594	0.713162	6.29756e-05	-0.272827	0.124501	-4.18076	2.90537e-05	0.0144678	+/0	-0.985989	0.985989	TRUE	grpe protein homolog 1	pq loop repeat family protein transmembrane
reproductive	RNA.HOG0020554	RNA.HOG0021786	0.835922	1.9696e-07	0.0339632	0.851163	-4.18076	2.90541e-05	0.0144678	+/0	-0.801959	0.801959	TRUE	glycosyltransferases	aminomethyltransferase
reproductive	RNA.HOG0013491	RNA.HOG0014350	-0.450393	0.0238633	0.59689	0.000245695	4.18073	2.90581e-05	0.0144692	-/+	1.04728	1.04728	TRUE	arath protein reveille|protein reveille	atg interacting protein
reproductive	RNA.HOG0017467	RNA.HOG0022866	0.782652	3.77504e-06	-0.120721	0.503367	-4.18071	2.90595e-05	0.0144694	+/0	-0.903373	0.903373	TRUE	protein sulfur deficiency induced	duf 4378 domain containing protein
reproductive	RNA.HOG0020792	RNA.HOG0021855	-0.416033	0.0385927	0.623434	0.000106284	4.1807	2.90618e-05	0.0144702	-/+	1.03947	1.03947	TRUE	tic family protein	lipoyl octanoyl transferase
reproductive	RNA.HOG0015714	RNA.HOG0011118	0.356649	0.0801137	-0.664283	2.49246e-05	-4.18068	2.90637e-05	0.0144707	0/-	-1.02093	1.02093	TRUE	carbohydrate kinase pfkb domain containing protein	ring ch type domain containing protein
reproductive	RNA.HOG0023126	RNA.HOG0025431	-0.425551	0.0339354	0.616304	0.000134104	4.18066	2.90671e-05	0.014472	-/+	1.04186	1.04186	TRUE	vhs domain containing protein	nodulin protein
reproductive	RNA.HOG0023826	RNA.HOG0018206	0.753489	1.37362e-05	-0.190151	0.28918	-4.18064	2.90685e-05	0.0144723	+/0	-0.94364	0.94364	TRUE	3 ketoacyl coa synthase	guanylyl cyclase
reproductive	RNA.HOG0022574	RNA.HOG0019063	-0.606364	0.00131293	0.43845	0.0107019	4.1806	2.90738e-05	0.0144735	-/+	1.04481	1.04481	TRUE	duf 4005 domain containing protein	peptidyl prolyl cis trans isomerase cyp
reproductive	RNA.HOG0005523	RNA.HOG0016973	-0.62163	0.00090976	0.418443	0.0153734	4.1806	2.90738e-05	0.0144735	-/+	1.04007	1.04007	TRUE	atp sulfurylase domain containing protein|ranbp type domain containing protein	serine carboxypeptidase
reproductive	RNA.HOG0011576	RNA.HOG0015531	0.713488	6.2268e-05	-0.272171	0.125446	-4.1806	2.90741e-05	0.0144735	+/0	-0.985659	0.985659	TRUE	4 coumarate coa ligase	protein tic chloroplastic
reproductive	RNA.HOG0017446	RNA.HOG0019552	-0.777109	4.89629e-06	0.13461	0.455142	4.18061	2.90727e-05	0.0144735	-/0	0.91172	0.91172	TRUE	inosine uridine preferring nucleoside hydrolase domain containing protein	protein saal
reproductive	RNA.HOG0021034	RNA.HOG0019447	0.763987	8.81162e-06	-0.166179	0.355348	-4.18059	2.90751e-05	0.0144736	+/0	-0.930166	0.930166	TRUE	eukaryotic translation initiation factor subunit i	dml misato tubulin domain containing protein
reproductive	RNA.HOG0011282	RNA.HOG0011968	-0.745095	1.92928e-05	0.208512	0.244229	4.18057	2.90776e-05	0.0144745	-/0	0.953607	0.953607	TRUE	phospholipid transporting atpase	xylose isomerase
reproductive	RNA.HOG0013932	RNA.HOG0013311	0.750803	1.53358e-05	-0.196085	0.27411	-4.18056	2.90789e-05	0.0144747	+/0	-0.946887	0.946887	TRUE	dead box atp dependent rna helicase 53	jmjc domain containing protein
reproductive	RNA.HOG0022429	RNA.HOG0011454	0.546526	0.00470274	-0.508	0.00254362	-4.18055	2.90808e-05	0.0144749	+/-	-1.05453	1.05453	TRUE	phosphoglycolate phosphatase	acyl [ carrier protein] hydrolase
reproductive	RNA.HOG0019676	RNA.HOG0014835	0.652385	0.00040898	-0.374809	0.0316239	-4.18055	2.90805e-05	0.0144749	+/-	-1.02719	1.02719	TRUE	chch domain containing protein	sodium metabolite cotransporter bass chloroplastic
reproductive	RNA.HOG0025652	RNA.HOG0009733	0.72749	3.77874e-05	-0.244973	0.169429	-4.1805	2.90865e-05	0.0144773	+/0	-0.972463	0.972463	TRUE	sam dependent mtase drm type domain containing protein	phosphomethylpyrimidine synthase chloroplastic
reproductive	RNA.HOG0019620	RNA.HOG0012908	-0.511418	0.00897644	0.543269	0.00108645	4.18049	2.90879e-05	0.0144776	-/+	1.05469	1.05469	TRUE	secreted protein	nudix hydrolase domain containing protein
reproductive	RNA.HOG0009733	RNA.HOG0014232	0.628847	0.000759836	-0.40859	0.0182378	-4.18047	2.90902e-05	0.0144776	+/-	-1.03744	1.03744	TRUE	phosphomethylpyrimidine synthase chloroplastic	protein kinase domain containing
reproductive	RNA.HOG0018844	RNA.HOG0017670	0.649724	0.000439786	-0.378754	0.0297358	-4.18048	2.909e-05	0.0144776	+/-	-1.02848	1.02848	TRUE	cs domain containing protein	duf 630 domain containing protein
reproductive	RNA.HOG0020550	RNA.HOG0013780	-0.673783	0.000222192	0.341494	0.0517734	4.18047	2.90911e-05	0.0144776	-/0	1.01528	1.01528	TRUE	heme peroxidase protein	chorismate mutase 1
reproductive	RNA.HOG0023831	RNA.HOG0018921	0.886105	3.82862e-09	0.226098	0.205796	-4.18047	2.9091e-05	0.0144776	+/0	-0.660007	0.660007	TRUE	late embryogenesis abundant protein lea subgroup domain containing	homeobox protein knotted
reproductive	RNA.HOG0015082	RNA.HOG0022701	0.376172	0.0638383	-0.651456	4.02176e-05	-4.18045	2.90937e-05	0.0144781	0/-	-1.02763	1.02763	TRUE	wrc domain containing protein	btb poz and domain containing protein
reproductive	RNA.HOG0018047	RNA.HOG0022148	-0.756449	1.21472e-05	0.183457	0.306804	4.18045	2.9093e-05	0.0144781	-/0	0.939906	0.939906	TRUE	4 coumarate coa ligase	of ribosome recycling factor chloroplastic
reproductive	RNA.HOG0013938	RNA.HOG0017835	-0.651391	0.000420256	0.37626	0.0309187	4.18041	2.90985e-05	0.01448	-/+	1.02765	1.02765	TRUE	expressed protein	pentacotripeptide repeat region of prorp domain containing protein
reproductive	RNA.HOG0013560	RNA.HOG0019503	0.777702	4.76365e-06	-0.13308	0.460331	-4.1804	2.91001e-05	0.0144804	+/0	-0.910782	0.910782	TRUE	bzip transcription factor tga	fungal lipase domain containing protein
reproductive	RNA.HOG0023954	RNA.HOG0011962	0.659756	0.000333232	-0.363592	0.0375322	-4.18039	2.91013e-05	0.0144807	+/-	-1.02335	1.02335	TRUE	ethylene responsive transcription factor erf protein	chy type domain containing protein
reproductive	RNA.HOG0010112	RNA.HOG0022983	-0.716593	5.58792e-05	0.26622	0.134257	4.18038	2.91024e-05	0.0144808	-/0	0.982813	0.982813	TRUE	26s proteasome regulatory subunit homolog	c2h2 type domain containing protein
reproductive	RNA.HOG0018311	RNA.HOG0011817	-0.604767	0.00136283	0.44042	0.0103151	4.18032	2.91098e-05	0.0144841	-/+	1.04519	1.04519	TRUE	ring type domain containing protein	serine aminopeptidase s33 domain containing protein
reproductive	RNA.HOG0018051	RNA.HOG0016891	-0.815134	6.96665e-07	0.0312259	0.863041	4.18031	2.91111e-05	0.0144843	-/0	0.84636	0.84636	TRUE	nascent polypeptide associated complex subunit alpha muscle specific form	rrm domain containing protein
reproductive	RNA.HOG0025652	RNA.HOG0013455	-0.490371	0.012824	0.562732	0.00065206	4.18028	2.91151e-05	0.0144859	-/+	1.0531	1.0531	TRUE	sam dependent mtase drm type domain containing protein	tyrosyl dna phosphodiesterase
reproductive	RNA.HOG0016700	RNA.HOG0015687	-0.427472	0.0330525	0.614777	0.000140848	4.18026	2.91177e-05	0.014486	-/+	1.04225	1.04225	TRUE	cell division control protein ob domain containing	alpha soluble nsf attachment protein
reproductive	RNA.HOG0015398	RNA.HOG0015509	-0.253222	0.221967	0.723292	1.98172e-06	4.18027	2.91169e-05	0.014486	0/+	0.976513	0.976513	TRUE	arath cysteine rich receptor protein kinase	arath scarecrow protein
reproductive	RNA.HOG0021384	RNA.HOG0018047	-0.802776	1.374e-06	0.066894	0.711476	4.18026	2.91171e-05	0.014486	-/0	0.86967	0.86967	TRUE	anion transporting atpase domain containing protein	4 coumarate coa ligase
reproductive	RNA.HOG0019747	RNA.HOG0017619	0.650406	0.000431698	-0.377688	0.030237	-4.18025	2.91187e-05	0.0144861	+/-	-1.02809	1.02809	TRUE	protein kinase domain containing	engc gtpase domain containing protein
reproductive	RNA.HOG0005024	RNA.HOG0020874	-0.526688	0.00683271	0.528313	0.0015759	4.18022	2.91232e-05	0.0144865	-/+	1.055	1.055	TRUE	protein lnk	ribosomal protein l25 beta domain containing
reproductive	RNA.HOG0011791	RNA.HOG0015799	0.661043	0.00032135	-0.361571	0.0386855	-4.18023	2.91217e-05	0.0144865	+/-	-1.02261	1.02261	TRUE	e3 ubiquitin protein ligase	rpa interacting protein n terminal domain containing|rpa interacting protein terminal domain containing
reproductive	RNA.HOG0020586	RNA.HOG0024296	0.69543	0.000113819	-0.304939	0.0844258	-4.18021	2.91235e-05	0.0144865	+/0	-1.00037	1.00037	TRUE	orysi phospholipase a1 ii	right handed beta helix domain containing protein
reproductive	RNA.HOG0020974	RNA.HOG0012695	0.703718	8.67663e-05	-0.290144	0.101435	-4.18021	2.91235e-05	0.0144865	+/0	-0.993862	0.993862	TRUE	eb domain containing protein	transcription factor bhlh protein
reproductive	RNA.HOG0020255	RNA.HOG0017483	-0.731373	3.27251e-05	0.237084	0.184025	4.18022	2.91221e-05	0.0144865	-/0	0.968457	0.968457	TRUE	protein kinase domain containing	reh zinc finger c2h2 type domain containing protein
reproductive	RNA.HOG0017036	RNA.HOG0019405	0.751332	1.50084e-05	-0.194817	0.277285	-4.18019	2.91265e-05	0.0144876	+/0	-0.946149	0.946149	TRUE	pentatricopeptide repeat containing protein	cp type g domain containing protein
reproductive	RNA.HOG0014188	RNA.HOG0013766	-0.505848	0.00988627	0.548482	0.00095045	4.18018	2.91279e-05	0.0144879	-/+	1.05433	1.05433	TRUE	pentacotripeptide repeat region of prorp domain containing protein	protein kinase domain containing
reproductive	RNA.HOG0016638	RNA.HOG0017973	-0.642676	0.000531314	0.388996	0.0252606	4.18016	2.91307e-05	0.0144888	-/+	1.03167	1.03167	TRUE	chaperone protein dnaj 1	uroporphyrinogen decarboxylase uro d domain containing protein
reproductive	RNA.HOG0022067	RNA.HOG0008119	0.659619	0.00033452	-0.363745	0.0374457	-4.18015	2.91313e-05	0.0144888	+/-	-1.02336	1.02336	TRUE	50s ribosomal protein l1 chloroplastic	protein kinase domain containing
reproductive	RNA.HOG0025744	RNA.HOG0003555	-0.754166	1.33575e-05	0.188502	0.293461	4.18013	2.91337e-05	0.0144896	-/0	0.942668	0.942668	TRUE	ubc core domain containing protein	ras protein rab11d
reproductive	RNA.HOG0016293	RNA.HOG0012371	0.699857	9.85689e-05	-0.297071	0.0931743	-4.18012	2.91357e-05	0.0144902	+/0	-0.996929	0.996929	TRUE	hikeshi domain containing protein	long chain base biosynthesis protein
reproductive	RNA.HOG0009352	RNA.HOG0001534	-0.697268	0.000107254	0.301672	0.0879782	4.18011	2.91372e-05	0.0144905	-/0	0.99894	0.99894	TRUE	serine threonine protein kinase nek	rac gtp binding protein arac
reproductive	RNA.HOG0015476	RNA.HOG0017240	-0.636633	0.000622534	0.397609	0.0219398	4.18002	2.91482e-05	0.0144909	-/+	1.03424	1.03424	TRUE	hhh gpd domain containing protein	f box domain containing protein
reproductive	RNA.HOG0018811	RNA.HOG0022240	-0.649884	0.000437873	0.378408	0.0298977	4.18003	2.91476e-05	0.0144909	-/+	1.02829	1.02829	TRUE	serine aminopeptidase s33 domain containing protein	50s ribosomal protein l12 1 chloroplastic
reproductive	RNA.HOG0019068	RNA.HOG0022116	-0.676753	0.000203368	0.336558	0.0554773	4.18004	2.91455e-05	0.0144909	-/0	1.01331	1.01331	TRUE	tetrahydrofolate dehydrogenase cyclohydrolase domain containing protein	adp ribosylation factor 2
reproductive	RNA.HOG0017972	RNA.HOG0016434	0.333884	0.102858	-0.678378	1.43419e-05	-4.18002	2.91485e-05	0.0144909	0/-	-1.01226	1.01226	TRUE	organelle rrm domain containing protein 1 chloroplastic	general transcription factor 3c polypeptide
reproductive	RNA.HOG0022038	RNA.HOG0022115	0.680072	0.00018399	-0.331101	0.0598128	-4.18007	2.91417e-05	0.0144909	+/0	-1.01117	1.01117	TRUE	pentatricopeptide repeat containing protein mitochondrial|pentatricopeptide repeat containing protein	pentatricopeptide repeat containing protein
reproductive	RNA.HOG0018811	RNA.HOG0018285	0.698851	0.000101866	-0.298839	0.0911507	-4.18002	2.91488e-05	0.0144909	+/0	-0.997691	0.997691	TRUE	serine aminopeptidase s33 domain containing protein	6 phosphofructo kinase domain containing protein
reproductive	RNA.HOG0021960	RNA.HOG0022212	-0.698947	0.00010155	0.298687	0.0913236	4.18009	2.914e-05	0.0144909	-/0	0.997634	0.997634	TRUE	heme peroxidase protein	ubr type domain containing protein
reproductive	RNA.HOG0019332	RNA.HOG0017696	-0.706715	7.84792e-05	0.284631	0.108397	4.18005	2.91449e-05	0.0144909	-/0	0.991346	0.991346	TRUE	dna endonuclease activator ctp c terminal domain containing protein	pentatricopeptide repeat containing protein 10 chloroplastic
reproductive	RNA.HOG0019211	RNA.HOG0021245	-0.752552	1.42764e-05	0.19207	0.284248	4.18003	2.91469e-05	0.0144909	-/0	0.944622	0.944622	TRUE	senescence domain containing protein	gnk homologous domain containing protein
reproductive	RNA.HOG0012232	RNA.HOG0016653	0.773839	5.68886e-06	-0.142495	0.428909	-4.18003	2.91475e-05	0.0144909	+/0	-0.916335	0.916335	TRUE	poly a specific ribonuclease binding domain containing protein|indole glycerol phosphate synthase	trna guanine 26 n 2 dimethyltransferase
reproductive	RNA.HOG0019805	RNA.HOG0023787	-0.796558	1.89998e-06	0.0839859	0.642159	4.18006	2.91432e-05	0.0144909	-/0	0.880544	0.880544	TRUE	arath cellulose synthase protein	mitochondrial processing peptidase subunit alpha
reproductive	RNA.HOG0011235	RNA.HOG0018447	0.822519	4.5311e-07	-0.00873787	0.961509	-4.18001	2.91493e-05	0.0144909	+/0	-0.831257	0.831257	TRUE	cellulose synthase a catalytic subunit [udp forming]	sgnh hydrolase type esterase domain containing protein
reproductive	RNA.HOG0016425	RNA.HOG0023828	0.85642	4.71957e-08	0.106041	0.556981	-4.18009	2.91397e-05	0.0144909	+/0	-0.750379	0.750379	TRUE	trichome birefringence n terminal domain containing protein	protein kinase domain containing
reproductive	RNA.HOG0022965	RNA.HOG0017528	-0.868422	1.83952e-08	-0.152137	0.398	4.18002	2.91489e-05	0.0144909	-/0	0.716285	0.716285	TRUE	major facilitator superfamily mfs profile domain containing protein	ribosomal protein l30 ferredoxin fold domain containing
reproductive	RNA.HOG0020844	RNA.HOG0017480	0.82352	4.26814e-07	-0.00563173	0.975186	-4.17999	2.91516e-05	0.0144916	+/0	-0.829152	0.829152	TRUE	duf 1005 protein	unknown protein
reproductive	RNA.HOG0021393	RNA.HOG0021071	-0.78965	2.68922e-06	0.102419	0.570606	4.17996	2.91557e-05	0.0144933	-/0	0.892069	0.892069	TRUE	late embryogenesis abundant protein lea subgroup domain containing	arath dexh box atp dependent rna helicase
reproductive	RNA.HOG0011568	RNA.HOG0003555	0.561573	0.00348838	-0.491584	0.00366828	-4.17994	2.91583e-05	0.0144934	+/-	-1.05316	1.05316	TRUE	enth domain containing protein	ras protein rab11d
reproductive	RNA.HOG0016598	RNA.HOG0018969	-0.668146	0.000262154	0.350393	0.0455949	4.17995	2.91569e-05	0.0144934	-/+	1.01854	1.01854	TRUE	26s proteasome non atpase regulatory subunit	unknown protein
reproductive	RNA.HOG0019431	RNA.HOG0022296	0.703803	8.65202e-05	-0.28992	0.101712	-4.17994	2.91582e-05	0.0144934	+/0	-0.993723	0.993723	TRUE	rich transmembrane domain containing protein	accessory protein transmembrane domain containing
reproductive	RNA.HOG0010122	RNA.HOG0022396	-0.590024	0.00190601	0.458625	0.00726666	4.17993	2.91596e-05	0.0144936	-/+	1.04865	1.04865	TRUE	auxin response factor	nac domain containing protein 21 22
reproductive	RNA.HOG0017633	RNA.HOG0018890	-0.685002	0.000158189	0.322819	0.0668987	4.17992	2.91615e-05	0.0144942	-/0	1.00782	1.00782	TRUE	csc osca 7tm region domain containing protein	endonuclease exonuclease phosphatase domain containing protein
reproductive	RNA.HOG0019050	RNA.HOG0016335	-0.4812	0.014881	0.570808	0.000522663	4.17991	2.91629e-05	0.0144945	-/+	1.05201	1.05201	TRUE	arath dead box atp dependent rna helicase	pectin acetylesterase
reproductive	RNA.HOG0011533	RNA.HOG0021017	-0.459778	0.0207556	0.589062	0.000310257	4.17988	2.91666e-05	0.0144955	-/+	1.04884	1.04884	TRUE	bromo domain containing protein	protein serine threonine phosphatase
reproductive	RNA.HOG0018349	RNA.HOG0020764	-0.81798	5.91595e-07	0.022571	0.900779	4.17988	2.91666e-05	0.0144955	-/0	0.840551	0.840551	TRUE	auxin responsive protein iaa	adp atp carrier protein 1 mitochondrial
reproductive	RNA.HOG0026113	RNA.HOG0016492	-0.723672	4.34287e-05	0.252371	0.156508	4.17987	2.91679e-05	0.0144957	-/0	0.976043	0.976043	TRUE	histone h2a 2 1	protein thylakoid formation 1 chloroplastic
reproductive	RNA.HOG0012698	RNA.HOG0023679	-0.51971	0.00775198	0.535129	0.00133303	4.17984	2.91713e-05	0.0144967	-/+	1.05484	1.05484	TRUE	pentatricopeptide repeat containing protein	protein kinase domain containing
reproductive	RNA.HOG0020665	RNA.HOG0022310	-0.633958	0.000667061	0.401337	0.0206189	4.17985	2.91708e-05	0.0144967	-/+	1.0353	1.0353	TRUE	hth cro c1 type domain containing protein	hit domain containing protein
reproductive	RNA.HOG0010352	RNA.HOG0018918	0.628163	0.000773077	-0.40938	0.0179928	-4.17982	2.91736e-05	0.0144972	+/-	-1.03754	1.03754	TRUE	tlc domain containing protein 4	non specific phospholipase
reproductive	RNA.HOG0012632	RNA.HOG0019883	0.67036	0.000245772	-0.346836	0.0479891	-4.17981	2.91748e-05	0.0144972	+/-	-1.0172	1.0172	TRUE	protein plastid movement impaired	ubiquitin specific protease family c19 protein
reproductive	RNA.HOG0013022	RNA.HOG0020076	0.800802	1.52474e-06	-0.0722679	0.689405	-4.17981	2.91748e-05	0.0144972	+/0	-0.87307	0.87307	TRUE	cysteine proteinase inhibitor	serine threonine protein kinase domain containing
reproductive	RNA.HOG0022913	RNA.HOG0020873	-0.671081	0.000240633	0.345677	0.0487909	4.17979	2.9178e-05	0.014498	-/+	1.01676	1.01676	TRUE	ring type domain containing protein	mhd domain containing protein
reproductive	RNA.HOG0013454	RNA.HOG0021028	0.880276	6.59865e-09	0.200985	0.262057	-4.17979	2.91775e-05	0.014498	+/0	-0.679291	0.679291	TRUE	gyf domain containing protein	ddt domain containing protein
reproductive	RNA.HOG0022326	RNA.HOG0003722	-0.418366	0.0374068	0.621546	0.000113093	4.17978	2.91788e-05	0.014498	-/+	1.03991	1.03991	TRUE	transducin wd repeat superfamily protein	glycosyl hydrolase family c terminal domain containing protein
reproductive	RNA.HOG0014504	RNA.HOG0023846	0.830036	2.86482e-07	0.0150239	0.933865	-4.17977	2.91798e-05	0.0144981	+/0	-0.815012	0.815012	TRUE	abc transporter b family member	hth myb type domain containing protein
reproductive	RNA.HOG0021960	RNA.HOG0023828	0.896203	1.38543e-09	0.272312	0.125242	-4.17977	2.91808e-05	0.0144982	+/0	-0.623891	0.623891	TRUE	heme peroxidase protein	protein kinase domain containing
reproductive	RNA.HOG0022788	RNA.HOG0016092	0.767054	7.70678e-06	-0.158735	0.377606	-4.17975	2.91832e-05	0.0144986	+/0	-0.925789	0.925789	TRUE	cbs domain containing protein	filament plant protein
reproductive	RNA.HOG0018811	RNA.HOG0009808	-0.770595	6.58595e-06	0.150284	0.403838	4.17975	2.91826e-05	0.0144986	-/0	0.920879	0.920879	TRUE	serine aminopeptidase s33 domain containing protein	glucose phosphate adenylyltransferase subunit 1
reproductive	RNA.HOG0021107	RNA.HOG0019979	0.678044	0.000195624	-0.334363	0.0571904	-4.17974	2.91849e-05	0.014499	+/0	-1.01241	1.01241	TRUE	flap endonuclease 1 b	gdp l galactose phosphorylase
reproductive	RNA.HOG0023704	RNA.HOG0005815	-0.528353	0.00662743	0.526549	0.00164475	4.17973	2.9186e-05	0.0144992	-/+	1.0549	1.0549	TRUE	aspergillus nuclease s1	adp ribosylation factor 2
reproductive	RNA.HOG0012490	RNA.HOG0022076	0.653221	0.000399696	-0.373348	0.0323477	-4.17969	2.9191e-05	0.0144992	+/-	-1.02657	1.02657	TRUE	serine threonine protein kinase nek	hig domain containing protein
reproductive	RNA.HOG0020493	RNA.HOG0020826	0.706815	7.82161e-05	-0.284358	0.108751	-4.1797	2.91896e-05	0.0144992	+/0	-0.991173	0.991173	TRUE	methylthioribose phosphate isomerase	cdp diacylglycerol glycerol phosphate 3 phosphatidyltransferase 1
reproductive	RNA.HOG0014513	RNA.HOG0020864	-0.72511	4.12219e-05	0.24949	0.161453	4.1797	2.91898e-05	0.0144992	-/0	0.9746	0.9746	TRUE	quality protein pentatricopeptide repeat containing|pentatricopeptide repeat containing protein	glucan endo beta glucosidase
reproductive	RNA.HOG0022079	RNA.HOG0018141	0.738142	2.53173e-05	-0.223014	0.212214	-4.17971	2.91882e-05	0.0144992	+/0	-0.961156	0.961156	TRUE	pentatricopeptide repeat containing protein	double strand break repair protein mre
reproductive	RNA.HOG0019050	RNA.HOG0020306	-0.791025	2.51215e-06	0.0987233	0.584658	4.17971	2.91881e-05	0.0144992	-/0	0.889748	0.889748	TRUE	arath dead box atp dependent rna helicase	crib domain containing protein
reproductive	RNA.HOG0016578	RNA.HOG0020542	0.870949	1.49092e-08	0.162344	0.366716	-4.17969	2.9191e-05	0.0144992	+/0	-0.708605	0.708605	TRUE	abc transporter g family member	duf 4283 domain containing protein
reproductive	RNA.HOG0024208	RNA.HOG0010653	-0.560473	0.00356706	0.492737	0.00357723	4.17964	2.91965e-05	0.0145004	-/+	1.05321	1.05321	TRUE	hrpn interacting protein from malus	embryonic flower protein
reproductive	RNA.HOG0018310	RNA.HOG0015956	-0.411764	0.0408394	0.626394	9.63411e-05	4.17965	2.91962e-05	0.0145004	-/+	1.03816	1.03816	TRUE	gnk homologous domain containing protein	methionine aminopeptidase
reproductive	RNA.HOG0021475	RNA.HOG0011418	0.819068	5.55346e-07	-0.0192157	0.915472	-4.17966	2.91945e-05	0.0145004	+/0	-0.838283	0.838283	TRUE	binding x8 domain containing protein	arath kinesin protein kin
reproductive	RNA.HOG0016694	RNA.HOG0014847	0.829241	3.01034e-07	0.0125065	0.944928	-4.17965	2.91953e-05	0.0145004	+/0	-0.816735	0.816735	TRUE	arginine decarboxylase	dna topoisomerase
reproductive	RNA.HOG0022674	RNA.HOG0018512	-0.852171	6.4576e-08	-0.0905902	0.616112	4.17963	2.91982e-05	0.0145008	-/0	0.76158	0.76158	TRUE	gibberellin regulated protein	ring type e3 ubiquitin
reproductive	RNA.HOG0024975	RNA.HOG0019956	0.656139	0.000368713	-0.368929	0.0346188	-4.17962	2.91991e-05	0.0145009	+/-	-1.02507	1.02507	TRUE	unknown protein	zinc ribbon domain containing protein
reproductive	RNA.HOG0022388	RNA.HOG0003420	-0.646612	0.00047835	0.383135	0.0277481	4.17961	2.92003e-05	0.014501	-/+	1.02975	1.02975	TRUE	major facilitator superfamily mfs profile domain containing protein	histidine kinase hsp atpase domain containing protein
reproductive	RNA.HOG0023457	RNA.HOG0026680	0.019801	0.925153	0.8315	2.05594e-09	4.17958	2.92052e-05	0.0145027	0/+	0.811699	0.811699	TRUE	calcineurin phosphoesterase domain containing protein	kinesin protein kin chloroplastic
reproductive	RNA.HOG0022841	RNA.HOG0014095	-0.87885	7.50636e-09	-0.194993	0.276843	4.17957	2.92061e-05	0.0145027	-/0	0.683857	0.683857	TRUE	fas domain containing protein	u3 small nucleolar rna associated protein
reproductive	RNA.HOG0016933	RNA.HOG0014521	-0.85071	7.17629e-08	-0.0853428	0.636772	4.17955	2.92081e-05	0.0145033	-/0	0.765367	0.765367	TRUE	elongator complex protein	transmembrane protein
reproductive	RNA.HOG0014528	RNA.HOG0014665	0.725641	4.04332e-05	-0.248397	0.163358	-4.17954	2.92106e-05	0.0145041	+/0	-0.974037	0.974037	TRUE	pentatricopeptide repeat containing protein	dexh box atp dependent rna helicase
reproductive	RNA.HOG0021960	RNA.HOG0013454	-0.788375	2.86339e-06	0.105639	0.558485	4.17952	2.92122e-05	0.0145046	-/0	0.894014	0.894014	TRUE	heme peroxidase protein	gyf domain containing protein
reproductive	RNA.HOG0025095	RNA.HOG0023360	-0.547764	0.00459099	0.506472	0.0026338	4.17951	2.92138e-05	0.0145049	-/+	1.05424	1.05424	TRUE	ubiquitin protease family profile domain containing protein	acid transporter transmembrane domain containing protein
reproductive	RNA.HOG0025040	RNA.HOG0018806	-0.715633	5.77908e-05	0.26782	0.131845	4.17949	2.9216e-05	0.0145056	-/0	0.983453	0.983453	TRUE	rin pathogenic type iii effector avirulence factor avr cleavage site domain containing protein	transmembrane protein 45b
reproductive	RNA.HOG0020564	RNA.HOG0019639	-0.518261	0.00795534	0.53647	0.00128931	4.17947	2.92183e-05	0.0145064	-/+	1.05473	1.05473	TRUE	protein brick	u3 small nucleolar rna associated protein
reproductive	RNA.HOG0019456	RNA.HOG0014815	0.870975	1.48767e-08	0.16251	0.366219	-4.17946	2.92198e-05	0.0145067	+/0	-0.708465	0.708465	TRUE	nad p h quinone oxidoreductase subunit m chloroplastic	j domain containing protein
reproductive	RNA.HOG0009631	RNA.HOG0015907	0.690614	0.000132726	-0.313125	0.0760078	-4.17945	2.92221e-05	0.014507	+/0	-1.00374	1.00374	TRUE	at hook motif protein	telomere repeat binding protein
reproductive	RNA.HOG0017143	RNA.HOG0012986	-0.738016	2.54406e-05	0.223208	0.211805	4.17945	2.92215e-05	0.014507	-/0	0.961224	0.961224	TRUE	l ascorbate peroxidase 1 cytosolic	e3 ubiquitin protein ligase rma
reproductive	RNA.HOG0013751	RNA.HOG0014096	-0.477248	0.0158474	0.574162	0.000475988	4.1794	2.92275e-05	0.014507	-/+	1.05141	1.05141	TRUE	gamma tubulin complex component protein	cbl interacting serine threonine protein kinase
reproductive	RNA.HOG0011267	RNA.HOG0010127	-0.629097	0.00075505	0.407994	0.0184243	4.1794	2.92277e-05	0.014507	-/+	1.03709	1.03709	TRUE	ionotropic glutamate receptor domain containing protein	gaga binding transcriptional activator
reproductive	RNA.HOG0021117	RNA.HOG0022116	-0.636862	0.000618842	0.397142	0.0221101	4.17942	2.92256e-05	0.014507	-/+	1.034	1.034	TRUE	protein n lysine methyltransferase mettl21a	adp ribosylation factor 2
reproductive	RNA.HOG0017648	RNA.HOG0019708	-0.680405	0.000182134	0.330383	0.0604024	4.17941	2.92262e-05	0.014507	-/0	1.01079	1.01079	TRUE	uv b induced protein	dna directed rna polymerase 1
reproductive	RNA.HOG0014155	RNA.HOG0022628	-0.713912	6.13602e-05	0.271068	0.127046	4.17943	2.92237e-05	0.014507	-/0	0.984979	0.984979	TRUE	protein kinase domain containing	protein kinase domain containing
reproductive	RNA.HOG0012406	RNA.HOG0012245	0.726932	3.85694e-05	-0.245797	0.167953	-4.17941	2.92271e-05	0.014507	+/0	-0.972729	0.972729	TRUE	dagkc domain containing protein	udp n acetylglucosamine pyrophosphorylase
reproductive	RNA.HOG0018889	RNA.HOG0021938	-0.841525	1.35978e-07	-0.0531945	0.768754	4.17943	2.92238e-05	0.014507	-/0	0.788331	0.788331	TRUE	atp dependent clp protease proteolytic subunit protein 1	btb poz domain containing protein
reproductive	RNA.HOG0025601	RNA.HOG0019064	-0.64063	0.000560812	0.39176	0.0241526	4.17938	2.92301e-05	0.0145078	-/+	1.03239	1.03239	TRUE	van binding protein auxin canalisation domain containing	arath f box kelch repeat protein
reproductive	RNA.HOG0014216	RNA.HOG0020764	0.428328	0.0326648	-0.613969	0.000144538	-4.17937	2.92318e-05	0.0145079	+/-	-1.0423	1.0423	TRUE	heat stress transcription factor a 1	adp atp carrier protein 1 mitochondrial
reproductive	RNA.HOG0020412	RNA.HOG0014774	-0.770672	6.56338e-06	0.149995	0.404756	4.17937	2.92318e-05	0.0145079	-/0	0.920666	0.920666	TRUE	aspergillus nuclease s1	peptidyl prolyl cis trans isomerase fkbp
reproductive	RNA.HOG0014565	RNA.HOG0013475	0.838273	1.6889e-07	0.0422003	0.815623	-4.17935	2.92339e-05	0.0145085	+/0	-0.796073	0.796073	TRUE	nucleolar protein	exonuclease domain containing protein
reproductive	RNA.HOG0019409	RNA.HOG0017478	-0.760914	1.00576e-05	0.172966	0.335758	4.17934	2.9236e-05	0.0145092	-/0	0.93388	0.93388	TRUE	gly domain containing protein|pentatricopeptide repeat containing protein	dead box atp dependent rna helicase
reproductive	RNA.HOG0019168	RNA.HOG0016559	-0.598098	0.0015893	0.448577	0.00883696	4.17931	2.92394e-05	0.0145097	-/+	1.04668	1.04668	TRUE	thioredoxin domain containing protein	elongator complex protein
reproductive	RNA.HOG0023724	RNA.HOG0023830	-0.636861	0.000618856	0.397119	0.0221184	4.17932	2.92387e-05	0.0145097	-/+	1.03398	1.03398	TRUE	transcription repressor	helicase terminal domain containing protein
reproductive	RNA.HOG0010647	RNA.HOG0018148	0.717716	5.37157e-05	-0.263795	0.137975	-4.17932	2.92379e-05	0.0145097	+/0	-0.981511	0.981511	TRUE	duf 547 domain containing protein	e3 ubiquitin protein ligase ring
reproductive	RNA.HOG0020561	RNA.HOG0026060	-0.713527	6.21854e-05	0.27176	0.126041	4.1793	2.92412e-05	0.0145097	-/0	0.985286	0.985286	TRUE	ceramide glucosyltransferase	swim type domain containing protein
reproductive	RNA.HOG0019149	RNA.HOG0020346	0.722528	4.5257e-05	-0.254462	0.152987	-4.17929	2.92419e-05	0.0145097	+/0	-0.97699	0.97699	TRUE	lysosomal pro x carboxypeptidase	nad dependent epimerase dehydratase domain containing protein
reproductive	RNA.HOG0016330	RNA.HOG0022181	0.722965	4.45511e-05	-0.253607	0.15442	-4.17929	2.9242e-05	0.0145097	+/0	-0.976572	0.976572	TRUE	casp protein 2a1	fructose bisphosphatase 1 chloroplastic
reproductive	RNA.HOG0017095	RNA.HOG0023843	-0.585372	0.00211195	0.464074	0.00651955	4.17927	2.92447e-05	0.0145107	-/+	1.04945	1.04945	TRUE	arath qwrf motif containing protein	arogenate dehydratase prephenate 1
reproductive	RNA.HOG0023389	RNA.HOG0014130	0.632724	0.000688517	-0.402928	0.0200758	-4.17926	2.92456e-05	0.0145107	+/-	-1.03565	1.03565	TRUE	protein serine threonine phosphatase	protein kinase domain containing|nuclear pore complex protein nup
reproductive	RNA.HOG0018247	RNA.HOG0018029	0.694738	0.000116384	-0.305909	0.0833924	-4.17925	2.92472e-05	0.0145111	+/0	-1.00065	1.00065	TRUE	fad dependent oxidoreductase binding domain containing protein	sugar phosphate transporter domain containing protein
reproductive	RNA.HOG0021060	RNA.HOG0014165	-0.502469	0.0104745	0.551457	0.000879767	4.17923	2.92495e-05	0.0145112	-/+	1.05393	1.05393	TRUE	pentatricopeptide repeat containing protein	eama domain containing protein
reproductive	RNA.HOG0012896	RNA.HOG0017648	0.664926	0.000287694	-0.355286	0.0424581	-4.17922	2.92516e-05	0.0145112	+/-	-1.02021	1.02021	TRUE	arath trafficking protein particle complex ii specific subunit	uv b induced protein
reproductive	RNA.HOG0021277	RNA.HOG0023212	-0.684467	0.000160827	0.323541	0.0662556	4.1792	2.92533e-05	0.0145112	-/0	1.00801	1.00801	TRUE	endoglucanase	wrky domain containing protein
reproductive	RNA.HOG0020471	RNA.HOG0013796	-0.684911	0.000158633	0.322793	0.066922	4.1792	2.9253e-05	0.0145112	-/0	1.0077	1.0077	TRUE	quality protein abc transporter g family member	c2 and domain containing protein
reproductive	RNA.HOG0012788	RNA.HOG0025441	-0.314181	0.126138	0.689969	8.89881e-06	4.17922	2.92506e-05	0.0145112	0/+	1.00415	1.00415	TRUE	galactokinase terminal domain containing protein	rrm domain containing protein
reproductive	RNA.HOG0019026	RNA.HOG0017117	-0.693308	0.000121836	0.3084	0.0807837	4.17922	2.92504e-05	0.0145112	-/0	1.00171	1.00171	TRUE	heat shock kda protein bip	axial regulator yabby
reproductive	RNA.HOG0022766	RNA.HOG0025610	-0.810801	8.88919e-07	0.043676	0.809291	4.1792	2.92538e-05	0.0145112	-/0	0.854477	0.854477	TRUE	ring ch type domain containing protein	pum hd domain containing protein
reproductive	RNA.HOG0017716	RNA.HOG0019228	-0.831952	2.53995e-07	-0.0213622	0.906069	4.17924	2.92487e-05	0.0145112	-/0	0.81059	0.81059	TRUE	protein pale cress	s54 rhomboid domain containing protein
reproductive	RNA.HOG0014847	RNA.HOG0023905	-0.82489	3.93039e-07	0.00113537	0.994997	4.17919	2.92549e-05	0.0145113	-/0	0.826025	0.826025	TRUE	dna topoisomerase	abc transmembrane domain containing protein
reproductive	RNA.HOG0018899	RNA.HOG0018029	0.523606	0.00722672	-0.531163	0.00147001	-4.17917	2.92573e-05	0.0145116	+/-	-1.05477	1.05477	TRUE	pb domain containing protein	sugar phosphate transporter domain containing protein
reproductive	RNA.HOG0011533	RNA.HOG0015686	0.501224	0.0106985	-0.552592	0.000854045	-4.17912	2.92643e-05	0.0145116	+/-	-1.05382	1.05382	TRUE	bromo domain containing protein	choline transporter protein
reproductive	RNA.HOG0015414	RNA.HOG0012884	-0.575708	0.00260105	0.475411	0.00517284	4.17917	2.92578e-05	0.0145116	-/+	1.05112	1.05112	TRUE	leucine rich repeat containing n terminal plant type domain protein	rimm n terminal domain containing protein
reproductive	RNA.HOG0021831	RNA.HOG0006902	-0.435337	0.0296261	0.608531	0.000171702	4.17914	2.92618e-05	0.0145116	-/+	1.04387	1.04387	TRUE	abc transmembrane domain containing protein	cral trio domain containing protein
reproductive	RNA.HOG0022969	RNA.HOG0024377	-0.61106	0.00117516	0.432064	0.012041	4.17911	2.92651e-05	0.0145116	-/+	1.04312	1.04312	TRUE	pentatricopeptide repeat containing protein	rrm domain containing protein
reproductive	RNA.HOG0019246	RNA.HOG0020742	-0.616031	0.00104304	0.425562	0.0135467	4.17913	2.92627e-05	0.0145116	-/+	1.04159	1.04159	TRUE	ef hand domain containing protein	duf 2039 protein
reproductive	RNA.HOG0017036	RNA.HOG0015488	0.776138	5.12072e-06	-0.136601	0.448438	-4.17912	2.92641e-05	0.0145116	+/0	-0.912739	0.912739	TRUE	pentatricopeptide repeat containing protein	aminopeptidase p n terminal domain containing protein
reproductive	RNA.HOG0016401	RNA.HOG0010621	0.779328	4.4161e-06	-0.128675	0.475441	-4.17914	2.92617e-05	0.0145116	+/0	-0.908003	0.908003	TRUE	myb domain containing protein	serine threonine protein kinase
reproductive	RNA.HOG0018014	RNA.HOG0014076	0.833456	2.30838e-07	0.0262988	0.884494	-4.17912	2.92635e-05	0.0145116	+/0	-0.807158	0.807158	TRUE	histone deacetylase domain containing protein	cp type g domain containing protein
reproductive	RNA.HOG0013909	RNA.HOG0006635	0.835343	2.04487e-07	0.0325011	0.857504	-4.17913	2.92621e-05	0.0145116	+/0	-0.802842	0.802842	TRUE	ribosomal rna processing protein	importin n terminal domain containing protein
reproductive	RNA.HOG0022965	RNA.HOG0016661	-0.861147	3.2905e-08	-0.124082	0.491466	4.17911	2.92649e-05	0.0145116	-/0	0.737065	0.737065	TRUE	major facilitator superfamily mfs profile domain containing protein	h aca ribonucleoprotein complex subunit protein
reproductive	RNA.HOG0012350	RNA.HOG0015369	0.862674	2.92049e-08	0.129913	0.471169	-4.17915	2.926e-05	0.0145116	+/0	-0.732761	0.732761	TRUE	60s ribosomal protein l7a 1	abc transporter b family member
reproductive	RNA.HOG0020586	RNA.HOG0012972	0.808734	9.96351e-07	-0.0496386	0.783834	-4.1791	2.92668e-05	0.0145121	+/0	-0.858373	0.858373	TRUE	orysi phospholipase a1 ii	pterin binding domain containing protein
reproductive	RNA.HOG0014077	RNA.HOG0020820	0.855209	5.16615e-08	0.101844	0.572783	-4.17907	2.92702e-05	0.0145129	+/0	-0.753365	0.753365	TRUE	cytochrome b c1 complex subunit 7 1	kda peptidyl prolyl isomerase
reproductive	RNA.HOG0022596	RNA.HOG0020330	0.886919	3.53999e-09	0.230075	0.197718	-4.17907	2.92702e-05	0.0145129	+/0	-0.656844	0.656844	TRUE	ring h2 finger protein atl	glycine cleavage system h protein 1 mitochondrial
reproductive	RNA.HOG0014715	RNA.HOG0020755	0.815669	6.75752e-07	-0.0292831	0.871489	-4.17906	2.92714e-05	0.0145131	+/0	-0.844952	0.844952	TRUE	caax prenyl protease protein	inducible nitrate reductase [nadh]
reproductive	RNA.HOG0017877	RNA.HOG0014974	0.732986	3.08051e-05	-0.233488	0.190965	-4.17905	2.92732e-05	0.0145136	+/0	-0.966473	0.966473	TRUE	pentatricopeptide repeat containing protein	mi domain containing protein
reproductive	RNA.HOG0022105	RNA.HOG0022090	-0.52952	0.00648652	0.525225	0.00169813	4.17898	2.92814e-05	0.0145141	-/+	1.05475	1.05475	TRUE	adenine guanine permease azg	kxdl domain containing protein
reproductive	RNA.HOG0018844	RNA.HOG0003172	-0.51815	0.00797108	0.536476	0.00128911	4.17897	2.92838e-05	0.0145141	-/+	1.05463	1.05463	TRUE	cs domain containing protein	calcineurin b protein
reproductive	RNA.HOG0017059	RNA.HOG0018247	0.477391	0.0158117	-0.573961	0.00047868	-4.17899	2.92804e-05	0.0145141	+/-	-1.05135	1.05135	TRUE	myb type transcription factor containing domain protein	fad dependent oxidoreductase binding domain containing protein
reproductive	RNA.HOG0020385	RNA.HOG0018948	0.439793	0.0278152	-0.605025	0.000191551	-4.179	2.92796e-05	0.0145141	+/-	-1.04482	1.04482	TRUE	hma domain containing protein	transcription factor bhlh
reproductive	RNA.HOG0021183	RNA.HOG0018871	-0.643184	0.000524203	0.387977	0.0256793	4.17897	2.92834e-05	0.0145141	-/+	1.03116	1.03116	TRUE	glutamine amidotransferase domain containing protein	phd type domain containing protein
reproductive	RNA.HOG0022013	RNA.HOG0021946	-0.668837	0.000256946	0.34905	0.0464876	4.17895	2.92861e-05	0.0145141	-/+	1.01789	1.01789	TRUE	pentatricopeptide repeat containing protein	c2h2 type domain containing protein
reproductive	RNA.HOG0017467	RNA.HOG0014232	0.676776	0.000203223	-0.336266	0.0557026	-4.17903	2.92759e-05	0.0145141	+/0	-1.01304	1.01304	TRUE	protein sulfur deficiency induced	protein kinase domain containing
reproductive	RNA.HOG0020047	RNA.HOG0020667	-0.681307	0.0001772	0.328782	0.061734	4.179	2.92788e-05	0.0145141	-/0	1.01009	1.01009	TRUE	shsp domain containing protein	ruvb helicase
reproductive	RNA.HOG0019193	RNA.HOG0017835	0.687624	0.000145806	-0.31813	0.0711918	-4.17896	2.92847e-05	0.0145141	+/0	-1.00575	1.00575	TRUE	dna topoisomerase type iia domain containing protein	pentacotripeptide repeat region of prorp domain containing protein
reproductive	RNA.HOG0025114	RNA.HOG0012916	0.250144	0.227826	-0.724678	1.8531e-06	-4.17894	2.9287e-05	0.0145141	0/-	-0.974823	0.974823	TRUE	pentatricopeptide repeat containing protein	rab gtpase activating protein catalytic subunit
reproductive	RNA.HOG0012033	RNA.HOG0015787	0.734034	2.96106e-05	-0.23131	0.195255	-4.17894	2.92877e-05	0.0145141	+/0	-0.965345	0.965345	TRUE	lectin domain containing receptor kinase 1	iron hydrogenase subunit domain containing protein
reproductive	RNA.HOG0009733	RNA.HOG0014690	-0.752623	1.42349e-05	0.19162	0.285399	4.17895	2.92858e-05	0.0145141	-/0	0.944244	0.944244	TRUE	phosphomethylpyrimidine synthase chloroplastic	3 isopropylmalate dehydratase small subunit
reproductive	RNA.HOG0022219	RNA.HOG0015488	0.770278	6.68001e-06	-0.150826	0.402125	-4.17895	2.92857e-05	0.0145141	+/0	-0.921104	0.921104	TRUE	elongator complex protein	aminopeptidase p n terminal domain containing protein
reproductive	RNA.HOG0024495	RNA.HOG0018051	0.787543	2.98224e-06	-0.107648	0.550984	-4.17895	2.92856e-05	0.0145141	+/0	-0.895192	0.895192	TRUE	ring type domain containing protein	nascent polypeptide associated complex subunit alpha muscle specific form
reproductive	RNA.HOG0020412	RNA.HOG0018447	0.793944	2.17022e-06	-0.0907296	0.615567	-4.17893	2.92879e-05	0.0145141	+/0	-0.884674	0.884674	TRUE	aspergillus nuclease s1	sgnh hydrolase type esterase domain containing protein
reproductive	RNA.HOG0014492	RNA.HOG0021071	0.799134	1.66352e-06	-0.076647	0.671602	-4.17899	2.92804e-05	0.0145141	+/0	-0.875781	0.875781	TRUE	tryptophan synthase beta chain palp domain containing protein	arath dexh box atp dependent rna helicase
reproductive	RNA.HOG0021328	RNA.HOG0012510	0.845076	1.0673e-07	0.0655589	0.716996	-4.17902	2.92771e-05	0.0145141	+/0	-0.779517	0.779517	TRUE	heptahelical transmembrane protein adipor	gtd binding domain containing protein
reproductive	RNA.HOG0016709	RNA.HOG0021253	-0.840432	1.46337e-07	-0.0496102	0.783955	4.17893	2.92888e-05	0.0145142	-/0	0.790821	0.790821	TRUE	d15 domain containing protein	gtd binding domain containing protein
reproductive	RNA.HOG0016323	RNA.HOG0009611	-0.595563	0.00168348	0.451629	0.00833212	4.17892	2.92899e-05	0.0145143	-/+	1.04719	1.04719	TRUE	pentatricopeptide repeat containing protein	hva protein
reproductive	RNA.HOG0020474	RNA.HOG0018029	0.517207	0.00810598	-0.537381	0.00126032	-4.17891	2.92912e-05	0.0145146	+/-	-1.05459	1.05459	TRUE	dependent methyltransferase protein	sugar phosphate transporter domain containing protein
reproductive	RNA.HOG0015369	RNA.HOG0015922	0.842006	1.31633e-07	0.0549896	0.761173	-4.1789	2.92924e-05	0.0145147	+/0	-0.787017	0.787017	TRUE	abc transporter b family member	ribosomal rna processing protein c terminal domain containing
reproductive	RNA.HOG0024348	RNA.HOG0017446	0.543954	0.00494239	-0.510365	0.0024093	-4.17888	2.92945e-05	0.0145151	+/-	-1.05432	1.05432	TRUE	unknown protein	inosine uridine preferring nucleoside hydrolase domain containing protein
reproductive	RNA.HOG0019190	RNA.HOG0019883	0.669894	0.000249143	-0.347349	0.0476376	-4.17888	2.92948e-05	0.0145151	+/-	-1.01724	1.01724	TRUE	wat protein	ubiquitin specific protease family c19 protein
reproductive	RNA.HOG0016047	RNA.HOG0021817	0.759079	1.08741e-05	-0.177051	0.324292	-4.17887	2.92957e-05	0.0145152	+/0	-0.93613	0.93613	TRUE	sucrose phosphatase protein	pentacotripeptide repeat containing protein
reproductive	RNA.HOG0026095	RNA.HOG0022434	0.81774	5.99868e-07	-0.023006	0.898877	-4.17885	2.9299e-05	0.0145164	+/0	-0.840746	0.840746	TRUE	actin depolymerizing factor	cellulose synthase a catalytic subunit [udp forming]
reproductive	RNA.HOG0017835	RNA.HOG0016492	-0.683055	0.000167972	0.325819	0.0642596	4.17883	2.93017e-05	0.0145173	-/0	1.00887	1.00887	TRUE	pentacotripeptide repeat region of prorp domain containing protein	protein thylakoid formation 1 chloroplastic
reproductive	RNA.HOG0021337	RNA.HOG0010969	0.584271	0.00216337	-0.465282	0.00636299	-4.1788	2.93051e-05	0.0145183	+/-	-1.04955	1.04955	TRUE	bhlh domain containing protein	tyrosine specific protein phosphatases domain containing
reproductive	RNA.HOG0018139	RNA.HOG0026594	-0.667115	0.000270111	0.351738	0.0447147	4.17879	2.93068e-05	0.0145183	-/+	1.01885	1.01885	TRUE	poly [adp ribose] polymerase 2	duf 4005 domain containing protein
reproductive	RNA.HOG0013332	RNA.HOG0008959	-0.689602	0.000137035	0.314704	0.0744621	4.1788	2.93055e-05	0.0145183	-/0	1.00431	1.00431	TRUE	methylthioribose phosphate isomerase	ubiquitin specific protease family c19 protein
reproductive	RNA.HOG0013949	RNA.HOG0011841	0.713358	6.25491e-05	-0.271945	0.125773	-4.17879	2.93068e-05	0.0145183	+/0	-0.985303	0.985303	TRUE	mhd domain containing protein	galectin domain containing protein
reproductive	RNA.HOG0011998	RNA.HOG0009808	-0.68213	0.000172804	0.327352	0.0629432	4.17877	2.93093e-05	0.0145191	-/0	1.00948	1.00948	TRUE	transcription factor bhlh	glucose phosphate adenylyltransferase subunit 1
reproductive	RNA.HOG0016092	RNA.HOG0025071	0.904037	5.84546e-10	0.310358	0.0787775	-4.17876	2.93101e-05	0.0145191	+/0	-0.593679	0.593679	TRUE	filament plant protein	b box type domain containing protein
reproductive	RNA.HOG0013587	RNA.HOG0018112	0.801971	1.43382e-06	-0.0687223	0.70394	-4.17875	2.93113e-05	0.0145193	+/0	-0.870693	0.870693	TRUE	morc s5 domain containing protein	rad rec protein n terminal domain containing
reproductive	RNA.HOG0017676	RNA.HOG0014834	0.700161	9.759e-05	-0.296167	0.0942227	-4.17871	2.93165e-05	0.0145215	+/0	-0.996328	0.996328	TRUE	peptidase prolyl oligopeptidase domain containing protein|prolyl endopeptidase	serine threonine protein kinase nek
reproductive	RNA.HOG0013476	RNA.HOG0018085	-0.786609	3.12109e-06	0.110007	0.54224	4.1787	2.93174e-05	0.0145215	-/0	0.896616	0.896616	TRUE	amino acid transporter transmembrane domain containing protein	dead box atp dependent rna helicase 9
reproductive	RNA.HOG0016675	RNA.HOG0023599	-0.659324	0.000337307	0.363839	0.0373932	4.17868	2.93211e-05	0.0145226	-/+	1.02316	1.02316	TRUE	trna binding domain containing protein	duf 674 domain containing protein
reproductive	RNA.HOG0015756	RNA.HOG0011563	-0.696137	0.000111254	0.303304	0.086189	4.17868	2.93209e-05	0.0145226	-/0	0.999441	0.999441	TRUE	xyloglucan endotransglucosylase hydrolase protein	homeobox leucine zipper protein roc
reproductive	RNA.HOG0020526	RNA.HOG0010148	-0.703274	8.80579e-05	0.290552	0.100934	4.17867	2.93222e-05	0.0145227	-/0	0.993826	0.993826	TRUE	gdsl esterase lipase	protein kinase domain containing
reproductive	RNA.HOG0022326	RNA.HOG0022334	0.203435	0.329387	-0.747207	5.86982e-07	-4.17866	2.93235e-05	0.014523	0/-	-0.950642	0.950642	TRUE	transducin wd repeat superfamily protein	lipocalin cytosolic fatty acid binding domain containing protein
reproductive	RNA.HOG0014161	RNA.HOG0013044	0.553281	0.00411956	-0.500375	0.00302187	-4.17862	2.93281e-05	0.0145246	+/-	-1.05366	1.05366	TRUE	obg type g domain containing protein	histidine kinase domain containing protein
reproductive	RNA.HOG0018870	RNA.HOG0013931	-0.623269	0.000873642	0.415773	0.0161096	4.17862	2.93285e-05	0.0145246	-/+	1.03904	1.03904	TRUE	histone chaperone domain containing protein	nadh ubiquinone reductase non electrogenic
reproductive	RNA.HOG0022326	RNA.HOG0017059	0.619915	0.000948939	-0.420281	0.014883	-4.1786	2.93304e-05	0.0145251	+/-	-1.0402	1.0402	TRUE	transducin wd repeat superfamily protein	myb type transcription factor containing domain protein
reproductive	RNA.HOG0016790	RNA.HOG0014202	0.591641	0.00183861	-0.456362	0.00759785	-4.17858	2.93334e-05	0.0145261	+/-	-1.048	1.048	TRUE	d aminoacyl trna deacylase	macro domain containing protein
reproductive	RNA.HOG0017467	RNA.HOG0018109	0.594889	0.00170934	-0.452375	0.00821245	-4.17854	2.93389e-05	0.0145261	+/-	-1.04726	1.04726	TRUE	protein sulfur deficiency induced	prone domain containing protein
reproductive	RNA.HOG0021145	RNA.HOG0013310	-0.444047	0.0261705	0.601586	0.000212983	4.17857	2.93351e-05	0.0145261	-/+	1.04563	1.04563	TRUE	pentatricopeptide repeat containing protein mitochondrial	otu domain containing protein
reproductive	RNA.HOG0021040	RNA.HOG0015177	0.625748	0.000821365	-0.412394	0.0170833	-4.17857	2.93348e-05	0.0145261	+/-	-1.03814	1.03814	TRUE	dna topoisomerase 3	transcription factor bhlh protein
reproductive	RNA.HOG0018969	RNA.HOG0020937	-0.681678	0.000175206	0.328048	0.0623521	4.17854	2.93385e-05	0.0145261	-/0	1.00973	1.00973	TRUE	unknown protein	nucleoporin nup n terminal domain containing protein
reproductive	RNA.HOG0021322	RNA.HOG0013917	-0.732999	3.07898e-05	0.233332	0.19127	4.17856	2.93358e-05	0.0145261	-/0	0.966331	0.966331	TRUE	leucine rich repeat receptor kinase protein	brct domain containing protein
reproductive	RNA.HOG0014347	RNA.HOG0022729	-0.753454	1.37565e-05	0.189656	0.290461	4.17852	2.93411e-05	0.0145261	-/0	0.943109	0.943109	TRUE	rrm domain containing protein	maldo peptidyl prolyl cis trans isomerase
reproductive	RNA.HOG0010594	RNA.HOG0014215	-0.767323	7.61624e-06	0.157764	0.380569	4.17852	2.93408e-05	0.0145261	-/0	0.925086	0.925086	TRUE	pq loop repeat family protein transmembrane	arath nuclear transcription factor y subunit 9
reproductive	RNA.HOG0020469	RNA.HOG0019680	-0.787267	3.02278e-06	0.108254	0.548732	4.17854	2.93388e-05	0.0145261	-/0	0.895521	0.895521	TRUE	single stranded dna binding protein why chloroplastic	chaperone dnaj domain containing protein
reproductive	RNA.HOG0021346	RNA.HOG0018736	-0.839993	1.50689e-07	-0.0482317	0.789822	4.17853	2.93396e-05	0.0145261	-/0	0.791761	0.791761	TRUE	gdsl esterase lipase	protein kinase domain containing
reproductive	RNA.HOG0010352	RNA.HOG0015420	-0.844272	1.12805e-07	-0.0629005	0.728029	4.17853	2.93394e-05	0.0145261	-/0	0.781371	0.781371	TRUE	tlc domain containing protein 4	translation factor guf homolog chloroplastic
reproductive	RNA.HOG0018969	RNA.HOG0017602	-0.679659	0.000186309	0.331392	0.0595749	4.1785	2.93436e-05	0.0145261	-/0	1.01105	1.01105	TRUE	unknown protein	nap protein
reproductive	RNA.HOG0023704	RNA.HOG0016597	0.739429	2.40908e-05	-0.219998	0.218622	-4.1785	2.93434e-05	0.0145261	+/0	-0.959426	0.959426	TRUE	aspergillus nuclease s1	4 diphosphocytidyl c methyl d erythritol kinase chloroplastic
reproductive	RNA.HOG0022721	RNA.HOG0019274	-0.795892	1.96585e-06	0.0853621	0.636696	4.17851	2.93422e-05	0.0145261	-/0	0.881254	0.881254	TRUE	endou domain containing protein	cathepsin propeptide inhibitor domain containing protein
reproductive	RNA.HOG0016694	RNA.HOG0013931	-0.51203	0.008881	0.542283	0.001114	4.17846	2.93483e-05	0.014528	-/+	1.05431	1.05431	TRUE	arginine decarboxylase	nadh ubiquinone reductase non electrogenic
reproductive	RNA.HOG0024308	RNA.HOG0021112	-0.487266	0.0134924	0.565158	0.000610502	4.17842	2.93543e-05	0.0145287	-/+	1.05242	1.05242	TRUE	unknown protein	pentacotripeptide repeat domain containing protein
reproductive	RNA.HOG0018991	RNA.HOG0016408	-0.696315	0.000110615	0.302923	0.0866045	4.17841	2.93548e-05	0.0145287	-/0	0.999238	0.999238	TRUE	pentatricopeptide repeat containing protein	b box type domain containing protein
reproductive	RNA.HOG0012687	RNA.HOG0023196	0.70771	7.5887e-05	-0.282379	0.111341	-4.17842	2.93547e-05	0.0145287	+/0	-0.990089	0.990089	TRUE	soluble starch synthase 2 1 chloroplastic amyloplastic	16s rrna uracil 1498 n 3 methyltransferase
reproductive	RNA.HOG0020903	RNA.HOG0022223	0.709346	7.17886e-05	-0.279361	0.115382	-4.17844	2.93513e-05	0.0145287	+/0	-0.988707	0.988707	TRUE	casp protein 1b1	atp synthase subunit b chloroplastic
reproductive	RNA.HOG0019931	RNA.HOG0014869	-0.712035	6.5472e-05	0.274335	0.122351	4.17841	2.93553e-05	0.0145287	-/0	0.98637	0.98637	TRUE	lachrymatory factor synthase protein	heat shock kda protein
reproductive	RNA.HOG0022923	RNA.HOG0021071	-0.730049	3.43792e-05	0.239285	0.179867	4.17842	2.93544e-05	0.0145287	-/0	0.969334	0.969334	TRUE	f box protein	arath dexh box atp dependent rna helicase
reproductive	RNA.HOG0023516	RNA.HOG0013305	0.82247	4.54454e-07	-0.00844511	0.962797	-4.17842	2.93539e-05	0.0145287	+/0	-0.830915	0.830915	TRUE	arath dirigent protein	of vacuolar cation proton exchanger
reproductive	RNA.HOG0012277	RNA.HOG0013008	-0.665692	0.000281426	0.35388	0.0433409	4.17839	2.93582e-05	0.0145289	-/+	1.01957	1.01957	TRUE	duf 1990 domain containing protein	protein kinase domain containing
reproductive	RNA.HOG0021949	RNA.HOG0021215	-0.722445	4.53929e-05	0.254389	0.15311	4.17839	2.9358e-05	0.0145289	-/0	0.976834	0.976834	TRUE	myb transcription factor	pentatricopeptide repeat containing protein
reproductive	RNA.HOG0024515	RNA.HOG0010112	-0.76838	7.26885e-06	0.155217	0.388402	4.1784	2.93571e-05	0.0145289	-/0	0.923597	0.923597	TRUE	heme peroxidase protein	26s proteasome regulatory subunit homolog
reproductive	RNA.HOG0019538	RNA.HOG0019159	-0.350556	0.0857871	0.667794	2.17784e-05	4.17835	2.93629e-05	0.0145293	0/+	1.01835	1.01835	TRUE	glycosyltransferase subfamily n terminal domain containing protein	protein arginine n methyltransferase
reproductive	RNA.HOG0021081	RNA.HOG0020836	0.671276	0.000239256	-0.345012	0.049256	-4.17836	2.93613e-05	0.0145293	+/-	-1.01629	1.01629	TRUE	atp dependent 6 phosphofructokinase 4	guanine nucleotide binding protein subunit beta
reproductive	RNA.HOG0019328	RNA.HOG0016597	-0.706744	7.84032e-05	0.284145	0.109027	4.17837	2.93607e-05	0.0145293	-/0	0.990889	0.990889	TRUE	cytochrome b561 and domon domain containing protein	4 diphosphocytidyl c methyl d erythritol kinase chloroplastic
reproductive	RNA.HOG0012246	RNA.HOG0020779	0.783391	3.64434e-06	-0.118188	0.512428	-4.17837	2.9361e-05	0.0145293	+/0	-0.90158	0.90158	TRUE	aaa+ atpase domain containing protein	mitochondrial import inner membrane translocase subunit
reproductive	RNA.HOG0021911	RNA.HOG0022055	-0.849944	7.58147e-08	-0.0829299	0.646364	4.17835	2.93626e-05	0.0145293	-/0	0.767014	0.767014	TRUE	r3h domain containing protein	riboflavin biosynthesis protein chloroplastic|riboflavin biosynthesis protein pyrr chloroplastic
reproductive	RNA.HOG0015426	RNA.HOG0014265	-0.497445	0.0114027	0.555923	0.000782329	4.17831	2.9368e-05	0.0145298	-/+	1.05337	1.05337	TRUE	protein kinase domain containing	pentatricopeptide repeat containing protein
reproductive	RNA.HOG0023901	RNA.HOG0010971	-0.55839	0.0037202	0.49475	0.00342291	4.17833	2.9366e-05	0.0145298	-/+	1.05314	1.05314	TRUE	exocyst subunit exo family protein	ubiquitin domain containing protein
reproductive	RNA.HOG0025094	RNA.HOG0019778	-0.646192	0.000483778	0.383439	0.0276143	4.17831	2.9368e-05	0.0145298	-/+	1.02963	1.02963	TRUE	gata transcription factor protein	bacterial surface antigen d15 domain containing protein
reproductive	RNA.HOG0011111	RNA.HOG0011235	0.708217	7.45954e-05	-0.281418	0.112616	-4.17832	2.93674e-05	0.0145298	+/0	-0.989635	0.989635	TRUE	transcription factor myb|myb transcription factor	cellulose synthase a catalytic subunit [udp forming]
reproductive	RNA.HOG0016578	RNA.HOG0025065	0.869121	1.73636e-08	0.155383	0.387889	-4.17833	2.93654e-05	0.0145298	+/0	-0.713738	0.713738	TRUE	abc transporter g family member	phospholipid glycerol acyltransferase domain containing protein
reproductive	RNA.HOG0014598	RNA.HOG0014800	0.561164	0.00351747	-0.491687	0.00366005	-4.1783	2.93696e-05	0.0145302	+/-	-1.05285	1.05285	TRUE	arath protein detoxification	bhlh domain containing protein
reproductive	RNA.HOG0014216	RNA.HOG0020438	-0.38081	0.0603757	0.647975	4.56195e-05	4.17827	2.93729e-05	0.0145314	0/+	1.02879	1.02879	TRUE	heat stress transcription factor a 1	protein early flowering domain containing
reproductive	RNA.HOG0021043	RNA.HOG0017016	-0.556551	0.00386004	0.496744	0.00327582	4.17823	2.9378e-05	0.014532	-/+	1.05329	1.05329	TRUE	rhodanese domain containing protein	ribose phosphate pyrophosphokinase domain containing protein
reproductive	RNA.HOG0023232	RNA.HOG0021871	-0.46373	0.0195492	0.58547	0.000344631	4.17824	2.93771e-05	0.014532	-/+	1.0492	1.0492	TRUE	vq domain containing protein	electron transfer flavoprotein subunit alpha mitochondrial
reproductive	RNA.HOG0014300	RNA.HOG0012066	0.605551	0.00133815	-0.438951	0.0106023	-4.17824	2.93776e-05	0.014532	+/-	-1.0445	1.0445	TRUE	exonuclease domain containing protein	protein scarecrow
reproductive	RNA.HOG0014348	RNA.HOG0014922	0.623952	0.000858966	-0.414763	0.0163955	-4.17825	2.93756e-05	0.014532	+/-	-1.03872	1.03872	TRUE	protein kinase domain containing	mip family domain containing protein|gamma butyrobetaine hydroxylase n terminal domain containing protein
reproductive	RNA.HOG0020330	RNA.HOG0012772	-0.810963	8.80945e-07	0.0429336	0.812475	4.17824	2.93778e-05	0.014532	-/0	0.853897	0.853897	TRUE	glycine cleavage system h protein 1 mitochondrial	glycine rich rna binding protein 2 mitochondrial
reproductive	RNA.HOG0021422	RNA.HOG0020359	0.876422	9.31459e-09	0.185172	0.302225	-4.17822	2.93803e-05	0.0145327	+/0	-0.69125	0.69125	TRUE	protein kinase domain containing	pollen specific protein c13
reproductive	RNA.HOG0023686	RNA.HOG0016306	-0.592325	0.00181072	0.455445	0.0077356	4.17821	2.93815e-05	0.0145329	-/+	1.04777	1.04777	TRUE	ribosomal l1 protein	seipin
reproductive	RNA.HOG0018980	RNA.HOG0012884	0.61396	0.00109642	-0.428067	0.0129488	-4.17818	2.93851e-05	0.0145343	+/-	-1.04203	1.04203	TRUE	udp galactose glucose transporter	rimm n terminal domain containing protein
reproductive	RNA.HOG0019725	RNA.HOG0017745	0.810819	8.88018e-07	-0.0433344	0.810756	-4.17817	2.93864e-05	0.0145343	+/0	-0.854154	0.854154	TRUE	2s ferredoxin protein	anaphase promoting complex subunit wd domain containing protein
reproductive	RNA.HOG0019193	RNA.HOG0021845	0.862123	3.04953e-08	0.128069	0.477538	-4.17817	2.93868e-05	0.0145343	+/0	-0.734053	0.734053	TRUE	dna topoisomerase type iia domain containing protein	helicase atp binding domain containing protein|atp dependent helicase c terminal domain containing protein
reproductive	RNA.HOG0016749	RNA.HOG0015491	-0.539689	0.00536248	0.514664	0.00218092	4.17814	2.939e-05	0.0145351	-/+	1.05435	1.05435	TRUE	duf 3531 domain containing protein	rhomboid protein 10
reproductive	RNA.HOG0014834	RNA.HOG0019075	0.741392	2.23205e-05	-0.215762	0.227842	-4.17815	2.93896e-05	0.0145351	+/0	-0.957155	0.957155	TRUE	serine threonine protein kinase nek	ribosome biogenesis protein nop
reproductive	RNA.HOG0020951	RNA.HOG0019345	-0.523176	0.00728329	0.531378	0.00146227	4.17813	2.9392e-05	0.0145357	-/+	1.05455	1.05455	TRUE	ankyrin repeat family protein	arath large ribosomal rna subunit accumulation protein yced homolog 2 chloroplastic
reproductive	RNA.HOG0025249	RNA.HOG0026127	0.721896	4.6297e-05	-0.25538	0.151461	-4.17808	2.93984e-05	0.0145384	+/0	-0.977275	0.977275	TRUE	duf 4149 domain containing protein	f box domain containing protein
reproductive	RNA.HOG0017762	RNA.HOG0020008	-0.810215	9.18284e-07	0.0450658	0.80334	4.17807	2.93991e-05	0.0145384	-/0	0.855281	0.855281	TRUE	purine permease	soluble starch synthase 2 1 chloroplastic amyloplastic
reproductive	RNA.HOG0016771	RNA.HOG0013787	0.522651	0.00735271	-0.531869	0.00144475	-4.17799	2.94094e-05	0.0145389	+/-	-1.05452	1.05452	TRUE	protein serine threonine phosphatase	protein pin likes
reproductive	RNA.HOG0021186	RNA.HOG0020265	-0.552965	0.00414546	0.500588	0.00300755	4.17801	2.94075e-05	0.0145389	-/+	1.05355	1.05355	TRUE	dde domain containing protein	glucan endo beta d glucosidase
reproductive	RNA.HOG0022503	RNA.HOG0014300	-0.557315	0.00380145	0.495868	0.00333973	4.17804	2.94031e-05	0.0145389	-/+	1.05318	1.05318	TRUE	1 phosphatidylinositol phosphate 5 kinase	exonuclease domain containing protein
reproductive	RNA.HOG0024401	RNA.HOG0014564	0.561065	0.00352455	-0.491739	0.00365595	-4.17803	2.9405e-05	0.0145389	+/-	-1.0528	1.0528	TRUE	protein kinase domain containing	phosphoglycerate mutase protein at74h
reproductive	RNA.HOG0020951	RNA.HOG0014089	0.491255	0.0126388	-0.5615	0.000674094	-4.17801	2.94066e-05	0.0145389	+/-	-1.05275	1.05275	TRUE	ankyrin repeat family protein	ddb and cul associated factor homolog
reproductive	RNA.HOG0015613	RNA.HOG0013307	0.610056	0.00120352	-0.433115	0.0118114	-4.17801	2.94066e-05	0.0145389	+/-	-1.04317	1.04317	TRUE	dna directed rna polymerase	arath phosphoinositide phospholipase c
reproductive	RNA.HOG0017141	RNA.HOG0015543	-0.619394	0.000961102	0.420839	0.0147369	4.17801	2.94071e-05	0.0145389	-/+	1.04023	1.04023	TRUE	unknown protein|duf 4005 domain containing protein	solanesyl diphosphate synthase 3 chloroplastic mitochondrial
reproductive	RNA.HOG0024516	RNA.HOG0013242	0.722743	4.49082e-05	-0.253704	0.154257	-4.17801	2.94077e-05	0.0145389	+/0	-0.976447	0.976447	TRUE	casp protein 4b1|casp protein 4u1	65 kda microtubule associated protein
reproductive	RNA.HOG0019477	RNA.HOG0022805	0.730252	3.4121e-05	-0.238761	0.18085	-4.17799	2.94098e-05	0.0145389	+/0	-0.969013	0.969013	TRUE	thioredoxin fold domain containing protein	3 n debenzoyl deoxytaxol benzoyltransferase
reproductive	RNA.HOG0012740	RNA.HOG0022116	-0.737781	2.56708e-05	0.223309	0.211593	4.178	2.94089e-05	0.0145389	-/0	0.96109	0.96109	TRUE	transcription factor cbf nf y archaeal histone domain containing protein	adp ribosylation factor 2
reproductive	RNA.HOG0016294	RNA.HOG0022200	-0.851588	6.73609e-08	-0.0889242	0.622641	4.17805	2.94019e-05	0.0145389	-/0	0.762664	0.762664	TRUE	sam dependent mtase rsmb nop type domain containing protein	6 phosphogluconate dehydrogenase nadp binding domain containing protein
reproductive	RNA.HOG0015980	RNA.HOG0018977	0.874873	1.06648e-08	0.178793	0.319475	-4.17806	2.94009e-05	0.0145389	+/0	-0.696079	0.696079	TRUE	uveal autoantigen with coiled coil domains and ankyrin repeats	arath u box domain containing protein
reproductive	RNA.HOG0010937	RNA.HOG0013780	-0.632716	0.000688652	0.40263	0.0201766	4.17795	2.94148e-05	0.0145409	-/+	1.03535	1.03535	TRUE	dcd domain containing protein	chorismate mutase 1
reproductive	RNA.HOG0014311	RNA.HOG0018447	0.821185	4.90442e-07	-0.0122689	0.945973	-4.17795	2.94155e-05	0.0145409	+/0	-0.833454	0.833454	TRUE	extra large guanine nucleotide binding protein|extra large g protein	sgnh hydrolase type esterase domain containing protein
reproductive	RNA.HOG0025506	RNA.HOG0021147	0.729313	3.53302e-05	-0.240641	0.177339	-4.17794	2.94164e-05	0.0145409	+/0	-0.969954	0.969954	TRUE	trichome birefringence n terminal domain containing protein	pentatricopeptide repeat containing protein
reproductive	RNA.HOG0014802	RNA.HOG0014834	0.745921	1.86696e-05	-0.206024	0.250029	-4.17793	2.94171e-05	0.0145409	+/0	-0.951945	0.951945	TRUE	aspartate carbamoyltransferase 1 chloroplastic	serine threonine protein kinase nek
reproductive	RNA.HOG0019611	RNA.HOG0019665	-0.494167	0.0120441	0.558842	0.000723906	4.17792	2.9419e-05	0.014541	-/+	1.05301	1.05301	TRUE	act domain containing protein acr	molybdopterin biosynthesis protein cnx
reproductive	RNA.HOG0022119	RNA.HOG0003555	-0.214564	0.303031	0.741929	7.76497e-07	4.17792	2.94188e-05	0.014541	0/+	0.956493	0.956493	TRUE	duf 632 domain containing protein	ras protein rab11d
reproductive	RNA.HOG0015833	RNA.HOG0014132	-0.486095	0.0137518	0.566101	0.00059499	4.17789	2.94222e-05	0.0145422	-/+	1.0522	1.0522	TRUE	phosphosulfolactate synthase	enhancer of polycomb protein
reproductive	RNA.HOG0014326	RNA.HOG0021458	0.686406	0.000151447	-0.319931	0.0695182	-4.17789	2.94231e-05	0.0145423	+/0	-1.00634	1.00634	TRUE	auxin responsive protein iaa	transcription factor bhlh
reproductive	RNA.HOG0013351	RNA.HOG0016055	0.663647	0.000298418	-0.356951	0.0414311	-4.17786	2.94266e-05	0.0145434	+/-	-1.0206	1.0206	TRUE	trafficking protein particle complex subunit 6b	tyrosine specific protein phosphatases domain containing
reproductive	RNA.HOG0019838	RNA.HOG0018097	-0.338604	0.0977895	0.675165	1.63099e-05	4.17786	2.9427e-05	0.0145434	0/+	1.01377	1.01377	TRUE	digalactosyldiacylglycerol synthase 1	ribosome biogenesis protein nop
reproductive	RNA.HOG0013355	RNA.HOG0022878	-0.547182	0.00464326	0.506739	0.00261785	4.17783	2.94305e-05	0.0145443	-/+	1.05392	1.05392	TRUE	kinesin protein kin	expansin eg domain containing protein
reproductive	RNA.HOG0021449	RNA.HOG0014265	-0.420021	0.0365831	0.619976	0.000119056	4.17783	2.94298e-05	0.0145443	-/+	1.04	1.04	TRUE	lob domain containing protein	pentatricopeptide repeat containing protein
reproductive	RNA.HOG0017539	RNA.HOG0016573	-0.582899	0.00222891	0.466693	0.00618433	4.17781	2.94326e-05	0.0145444	-/+	1.04959	1.04959	TRUE	rrna adenine n 6 methyltransferase	v type proton atpase subunit a
reproductive	RNA.HOG0014188	RNA.HOG0017131	-0.745012	1.93568e-05	0.20795	0.245531	4.17781	2.94326e-05	0.0145444	-/0	0.952962	0.952962	TRUE	pentacotripeptide repeat region of prorp domain containing protein	glycosyltransferases
reproductive	RNA.HOG0014771	RNA.HOG0013416	-0.825997	3.67495e-07	-0.00272902	0.987974	4.17781	2.94331e-05	0.0145444	-/0	0.823268	0.823268	TRUE	post illumination chlorophyll fluorescence increase	importin n terminal domain containing protein
reproductive	RNA.HOG0015050	RNA.HOG0018029	0.579817	0.00238243	-0.470324	0.00574428	-4.1778	2.94347e-05	0.0145444	+/-	-1.05014	1.05014	TRUE	non specific serine threonine protein kinase	sugar phosphate transporter domain containing protein
reproductive	RNA.HOG0025969	RNA.HOG0024969	0.735843	2.76471e-05	-0.227282	0.203367	-4.1778	2.94348e-05	0.0145444	+/0	-0.963124	0.963124	TRUE	unknown protein	phospholipase a2 protein
reproductive	RNA.HOG0013245	RNA.HOG0020063	0.89178	2.18913e-09	0.252325	0.156586	-4.17775	2.94407e-05	0.014547	+/0	-0.639455	0.639455	TRUE	protein kinase domain containing	protein nrt ptr family
reproductive	RNA.HOG0022720	RNA.HOG0012690	0.553293	0.00411857	-0.500173	0.00303556	-4.17772	2.94443e-05	0.0145472	+/-	-1.05347	1.05347	TRUE	l type lectin domain containing receptor kinase 3	polyadenylate binding protein
reproductive	RNA.HOG0022945	RNA.HOG0014161	-0.579408	0.00240348	0.470789	0.00568982	4.17773	2.94432e-05	0.0145472	-/+	1.0502	1.0502	TRUE	duf 761 domain containing protein	obg type g domain containing protein
reproductive	RNA.HOG0023692	RNA.HOG0011787	0.713049	6.32208e-05	-0.272249	0.125333	-4.17772	2.94447e-05	0.0145472	+/0	-0.985298	0.985298	TRUE	heme peroxidase protein	duf 4408 domain containing protein
reproductive	RNA.HOG0026035	RNA.HOG0021208	-0.741503	2.22244e-05	0.215417	0.228604	4.17773	2.94431e-05	0.0145472	-/0	0.95692	0.95692	TRUE	1 phosphatidylinositol phosphate 5 kinase	gdsl esterase lipase
reproductive	RNA.HOG0018198	RNA.HOG0019246	0.876485	9.2628e-09	0.185572	0.301163	-4.17772	2.94452e-05	0.0145472	+/0	-0.690913	0.690913	TRUE	adenylate kinase 1	ef hand domain containing protein
reproductive	RNA.HOG0020503	RNA.HOG0016730	-0.555773	0.00392048	0.497476	0.00322318	4.17769	2.94487e-05	0.0145473	-/+	1.05325	1.05325	TRUE	duf 4283 domain containing protein	dj pfpi domain containing protein
reproductive	RNA.HOG0009733	RNA.HOG0013281	0.608283	0.00125504	-0.435328	0.0113399	-4.17769	2.94488e-05	0.0145473	+/-	-1.04361	1.04361	TRUE	phosphomethylpyrimidine synthase chloroplastic	cytochrome b5 heme binding domain containing protein
reproductive	RNA.HOG0020047	RNA.HOG0025065	0.709302	7.18951e-05	-0.279245	0.115539	-4.17768	2.94495e-05	0.0145473	+/0	-0.988547	0.988547	TRUE	shsp domain containing protein	phospholipid glycerol acyltransferase domain containing protein
reproductive	RNA.HOG0025010	RNA.HOG0017480	0.776026	5.14708e-06	-0.136486	0.448824	-4.1777	2.9447e-05	0.0145473	+/0	-0.912513	0.912513	TRUE	bifunctional inhibitor plant lipid transfer protein seed storage helical domain containing	unknown protein
reproductive	RNA.HOG0016288	RNA.HOG0022116	-0.846479	9.68251e-08	-0.0708389	0.69525	4.17768	2.94491e-05	0.0145473	-/0	0.77564	0.77564	TRUE	thump domain containing protein	adp ribosylation factor 2
reproductive	RNA.HOG0012884	RNA.HOG0012182	0.599752	0.00153033	-0.446143	0.00925778	-4.17766	2.94524e-05	0.0145481	+/-	-1.0459	1.0459	TRUE	rimm n terminal domain containing protein	btb poz domain containing protein
reproductive	RNA.HOG0018311	RNA.HOG0020792	-0.722677	4.50159e-05	0.253743	0.154192	4.17766	2.94526e-05	0.0145481	-/0	0.976419	0.976419	TRUE	ring type domain containing protein	tic family protein
reproductive	RNA.HOG0025969	RNA.HOG0011160	-0.682877	0.000168892	0.325819	0.0642598	4.17764	2.94553e-05	0.014549	-/0	1.0087	1.0087	TRUE	unknown protein	kinesin protein kin
reproductive	RNA.HOG0015138	RNA.HOG0010873	0.684561	0.000160358	-0.32298	0.0667549	-4.1776	2.94598e-05	0.014549	+/0	-1.00754	1.00754	TRUE	c terminal domain containing protein	gtp cyclohydrolase ii domain containing protein
reproductive	RNA.HOG0017869	RNA.HOG0015813	-0.696554	0.000109764	0.302302	0.0872846	4.17763	2.94564e-05	0.014549	-/0	0.998856	0.998856	TRUE	nijmegen breakage syndrome protein	cbf interacting co repressor cir n terminal domain containing protein
reproductive	RNA.HOG0021599	RNA.HOG0014756	-0.734694	2.88806e-05	0.229599	0.198672	4.1776	2.94602e-05	0.014549	-/0	0.964293	0.964293	TRUE	lectin domain containing receptor kinase 5	ribonuclease e g protein chloroplastic
reproductive	RNA.HOG0020937	RNA.HOG0015412	0.847419	9.0664e-08	0.0741675	0.681661	-4.17761	2.94593e-05	0.014549	+/0	-0.773251	0.773251	TRUE	nucleoporin nup n terminal domain containing protein	pabs domain containing protein
reproductive	RNA.HOG0015447	RNA.HOG0012392	0.852708	6.20998e-08	0.0931004	0.606329	-4.17762	2.94581e-05	0.014549	+/0	-0.759608	0.759608	TRUE	ap complex subunit	inositol polyphosphate multikinase
reproductive	RNA.HOG0022055	RNA.HOG0021456	-0.86501	2.4264e-08	-0.139378	0.439179	4.1776	2.94595e-05	0.014549	-/0	0.725632	0.725632	TRUE	riboflavin biosynthesis protein chloroplastic|riboflavin biosynthesis protein pyrr chloroplastic	hexosyltransferase
reproductive	RNA.HOG0013332	RNA.HOG0023240	-0.729676	3.48587e-05	0.239812	0.178881	4.17757	2.94645e-05	0.0145503	-/0	0.969488	0.969488	TRUE	methylthioribose phosphate isomerase	cyclin 1
reproductive	RNA.HOG0022536	RNA.HOG0025525	-0.73443	2.9171e-05	0.230134	0.1976	4.17757	2.94645e-05	0.0145503	-/0	0.964564	0.964564	TRUE	pre mrna splicing factor protein	fha domain containing protein
reproductive	RNA.HOG0017693	RNA.HOG0020384	-0.493983	0.0120811	0.558936	0.000722095	4.17753	2.94688e-05	0.0145509	-/+	1.05292	1.05292	TRUE	zinc finger mcm dnag type domain containing protein	protein kinase domain containing
reproductive	RNA.HOG0023753	RNA.HOG0011620	-0.480066	0.0151534	0.571355	0.000514785	4.17754	2.94677e-05	0.0145509	-/+	1.05142	1.05142	TRUE	duf 4408 domain containing protein	dna rna binding protein alba domain containing
reproductive	RNA.HOG0011847	RNA.HOG0023787	-0.648614	0.000453219	0.379693	0.0293006	4.17755	2.94671e-05	0.0145509	-/+	1.02831	1.02831	TRUE	mediator of rna polymerase ii transcription subunit 33a	mitochondrial processing peptidase subunit alpha
reproductive	RNA.HOG0023688	RNA.HOG0015661	-0.74724	1.77109e-05	0.203063	0.257051	4.17754	2.94681e-05	0.0145509	-/0	0.950303	0.950303	TRUE	glutamate decarboxylase	exocyst subunit exo family protein
reproductive	RNA.HOG0014302	RNA.HOG0019811	0.759477	1.06922e-05	-0.175766	0.327872	-4.17749	2.94738e-05	0.0145529	+/0	-0.935243	0.935243	TRUE	cral trio domain containing protein	dihydrodipicolinate reductase terminal domain containing protein
reproductive	RNA.HOG0023884	RNA.HOG0015348	-0.503483	0.010295	0.55017	0.000909758	4.17749	2.94748e-05	0.014553	-/+	1.05365	1.05365	TRUE	homeobox leucine zipper protein	iaa amino acid hydrolase ilr
reproductive	RNA.HOG0019048	RNA.HOG0017920	0.915921	1.35666e-10	0.371804	0.0331269	-4.17748	2.9476e-05	0.0145532	+/+	-0.544117	0.544117	TRUE	aminotransferase class v domain containing protein	protein reticulata 1 chloroplastic
reproductive	RNA.HOG0015856	RNA.HOG0009147	-0.582953	0.00222632	0.466552	0.00620204	4.17746	2.94785e-05	0.0145537	-/+	1.04951	1.04951	TRUE	agmatine deiminase	protein kinase domain containing
reproductive	RNA.HOG0015377	RNA.HOG0021954	-0.617168	0.00101469	0.423674	0.0140124	4.17746	2.94783e-05	0.0145537	-/+	1.04084	1.04084	TRUE	pentatricopeptide repeat containing protein	preprotein translocase subunit secy chloroplastic
reproductive	RNA.HOG0022590	RNA.HOG0023828	0.454039	0.022614	-0.593328	0.000273415	-4.17741	2.94852e-05	0.0145547	+/-	-1.04737	1.04737	TRUE	c2 domain containing protein|protein c2 domain aba	protein kinase domain containing
reproductive	RNA.HOG0019096	RNA.HOG0019532	-0.659872	0.000332146	0.362687	0.0380453	4.1774	2.94855e-05	0.0145547	-/+	1.02256	1.02256	TRUE	bifunctional inhibitor plant lipid transfer protein seed storage helical domain containing	plastid division protein pdv
reproductive	RNA.HOG0011870	RNA.HOG0016714	0.709951	7.03212e-05	-0.277968	0.117282	-4.17741	2.94848e-05	0.0145547	+/0	-0.98792	0.98792	TRUE	protein kinase domain containing	ghmp kinase terminal domain containing protein
reproductive	RNA.HOG0023944	RNA.HOG0013939	0.76752	7.55047e-06	-0.156996	0.38292	-4.17742	2.94829e-05	0.0145547	+/0	-0.924516	0.924516	TRUE	chorismate mutase 1	nad dependent epimerase dehydratase domain containing protein
reproductive	RNA.HOG0023848	RNA.HOG0012948	-0.139394	0.506341	0.774812	1.20643e-07	4.17741	2.9485e-05	0.0145547	0/+	0.914206	0.914206	TRUE	ab hydrolase domain containing protein	gh domain containing protein
reproductive	RNA.HOG0023826	RNA.HOG0017980	-0.828824	3.08922e-07	-0.0118027	0.948023	4.17741	2.94843e-05	0.0145547	-/0	0.817022	0.817022	TRUE	3 ketoacyl coa synthase	diphthine ammonia ligase
reproductive	RNA.HOG0022638	RNA.HOG0022948	0.678426	0.000193389	-0.33315	0.0581545	-4.17739	2.94875e-05	0.0145553	+/0	-1.01158	1.01158	TRUE	indole glycerol phosphate synthase	arabinogalactan protein
reproductive	RNA.HOG0022965	RNA.HOG0023735	0.691735	0.000128096	-0.310665	0.0784664	-4.17738	2.94886e-05	0.0145555	+/0	-1.0024	1.0024	TRUE	major facilitator superfamily mfs profile domain containing protein	bhlh domain containing protein
reproductive	RNA.HOG0022720	RNA.HOG0022596	-0.685012	0.000158138	0.322161	0.0674884	4.17737	2.94898e-05	0.0145556	-/0	1.00717	1.00717	TRUE	l type lectin domain containing receptor kinase 3	ring h2 finger protein atl
reproductive	RNA.HOG0022076	RNA.HOG0009971	0.785788	3.24785e-06	-0.111754	0.535805	-4.17734	2.94932e-05	0.0145569	+/0	-0.897542	0.897542	TRUE	hig domain containing protein	nac domain containing protein
reproductive	RNA.HOG0020826	RNA.HOG0017664	-0.780962	4.08978e-06	0.124069	0.49151	4.17734	2.9494e-05	0.0145569	-/0	0.905032	0.905032	TRUE	cdp diacylglycerol glycerol phosphate 3 phosphatidyltransferase 1	protein kinase domain containing
reproductive	RNA.HOG0023833	RNA.HOG0020475	0.669335	0.000253244	-0.347851	0.0472961	-4.1773	2.9499e-05	0.014559	+/-	-1.01719	1.01719	TRUE	heme peroxidase protein	prephenate arogenate dehydrogenase domain containing protein
reproductive	RNA.HOG0023339	RNA.HOG0017653	-0.495311	0.0118171	0.557675	0.00074678	4.17727	2.95027e-05	0.01456	-/+	1.05299	1.05299	TRUE	scp domain containing protein	dyw domain containing protein
reproductive	RNA.HOG0022953	RNA.HOG0016428	-0.580076	0.00236922	0.469906	0.00579355	4.17727	2.95028e-05	0.01456	-/+	1.04998	1.04998	TRUE	duf 630 domain containing protein	t snare coiled coil homology domain containing protein
reproductive	RNA.HOG0022316	RNA.HOG0011532	0.680178	0.000183395	-0.330214	0.0605422	-4.17723	2.95081e-05	0.0145619	+/0	-1.01039	1.01039	TRUE	partial ab hydrolase lipase domain containing protein	major facilitator superfamily mfs profile domain containing protein
reproductive	RNA.HOG0026220	RNA.HOG0014075	-0.697944	0.000104925	0.299742	0.0901301	4.17724	2.95073e-05	0.0145619	-/0	0.997686	0.997686	TRUE	ring type domain containing protein	s adenosylmethionine carrier 1 chloroplastic mitochondrial
reproductive	RNA.HOG0016458	RNA.HOG0010873	-0.538445	0.00549051	0.515758	0.00212589	4.1772	2.95118e-05	0.0145629	-/+	1.0542	1.0542	TRUE	ring type protein	gtp cyclohydrolase ii domain containing protein
reproductive	RNA.HOG0018309	RNA.HOG0017064	0.727132	3.82873e-05	-0.244816	0.16971	-4.1772	2.95118e-05	0.0145629	+/0	-0.971948	0.971948	TRUE	of sucrose transport protein sut	peptidase s9 prolyl oligopeptidase catalytic domain containing protein
reproductive	RNA.HOG0015161	RNA.HOG0011899	-0.398374	0.0485627	0.635619	7.04767e-05	4.17719	2.95134e-05	0.0145633	-/+	1.03399	1.03399	TRUE	ring ch type domain containing protein	histone lysine n methyltransferase atx protein
reproductive	RNA.HOG0020580	RNA.HOG0013888	-0.698411	0.000103341	0.298898	0.0910841	4.17718	2.95146e-05	0.0145635	-/0	0.997309	0.997309	TRUE	serine carboxypeptidase	pin domain containing protein
reproductive	RNA.HOG0013785	RNA.HOG0016395	-0.568251	0.00304159	0.483514	0.00436353	4.17716	2.95165e-05	0.0145639	-/+	1.05176	1.05176	TRUE	4 coumarate coa ligase	65 kda microtubule associated protein
reproductive	RNA.HOG0005523	RNA.HOG0016840	0.777091	4.90049e-06	-0.133705	0.458207	-4.17716	2.95171e-05	0.0145639	+/0	-0.910796	0.910796	TRUE	atp sulfurylase domain containing protein|ranbp type domain containing protein	6 phosphogluconate dehydrogenase nadp binding domain containing protein
reproductive	RNA.HOG0021472	RNA.HOG0015985	-0.55763	0.0037775	0.495329	0.00337962	4.17712	2.95219e-05	0.0145647	-/+	1.05296	1.05296	TRUE	bri kd interacting protein	hth myb type domain containing protein
reproductive	RNA.HOG0023989	RNA.HOG0016297	-0.711588	6.64882e-05	0.274842	0.121634	4.17713	2.95206e-05	0.0145647	-/0	0.98643	0.98643	TRUE	ef hand domain containing protein	mediator of rna polymerase ii transcription subunit
reproductive	RNA.HOG0016476	RNA.HOG0014867	0.729308	3.53375e-05	-0.240439	0.177713	-4.17713	2.95205e-05	0.0145647	+/0	-0.969747	0.969747	TRUE	macro domain containing protein	ras protein rab11d
reproductive	RNA.HOG0019190	RNA.HOG0018007	-0.782605	3.78351e-06	0.119848	0.506481	4.17713	2.95216e-05	0.0145647	-/0	0.902453	0.902453	TRUE	wat protein	pentatricopeptide repeat containing protein
reproductive	RNA.HOG0020786	RNA.HOG0019541	-0.523093	0.00729414	0.531255	0.0014667	4.17711	2.95236e-05	0.0145647	-/+	1.05435	1.05435	TRUE	duf 506 family protein	mediator of rna polymerase ii transcription subunit
reproductive	RNA.HOG0012357	RNA.HOG0013171	-0.623424	0.00087029	0.415214	0.0162675	4.17711	2.9523e-05	0.0145647	-/+	1.03864	1.03864	TRUE	cytochrome p450	udp o acyl n acetylglucosamine deacetylase
reproductive	RNA.HOG0022766	RNA.HOG0015016	-0.891236	2.31275e-09	-0.250012	0.160548	4.1771	2.95255e-05	0.0145653	-/0	0.641224	0.641224	TRUE	ring ch type domain containing protein	dna polymerase v
reproductive	RNA.HOG0012392	RNA.HOG0016549	-0.586068	0.00207997	0.462747	0.00669512	4.17703	2.95343e-05	0.0145657	-/+	1.04882	1.04882	TRUE	inositol polyphosphate multikinase	carnosine n methyltransferase
reproductive	RNA.HOG0014942	RNA.HOG0017436	0.616143	0.00104022	-0.424941	0.0136984	-4.17707	2.95285e-05	0.0145657	+/-	-1.04108	1.04108	TRUE	pentatricopeptide repeat containing protein	rho termination factor n terminal domain containing protein
reproductive	RNA.HOG0023271	RNA.HOG0017926	-0.41002	0.0417861	0.627228	9.36955e-05	4.17707	2.95293e-05	0.0145657	-/+	1.03725	1.03725	TRUE	rrna n glycosidase	dihydroxy acid dehydratase
reproductive	RNA.HOG0023423	RNA.HOG0023807	-0.627303	0.000789979	0.409913	0.0178292	4.17705	2.95316e-05	0.0145657	-/+	1.03722	1.03722	TRUE	pgg domain containing protein	heme binding protein
reproductive	RNA.HOG0019295	RNA.HOG0014351	-0.371383	0.0675717	0.654099	3.65083e-05	4.17702	2.95347e-05	0.0145657	0/+	1.02548	1.02548	TRUE	bacterial surface antigen d15 domain containing protein	tf b3 domain containing protein
reproductive	RNA.HOG0013257	RNA.HOG0014181	-0.669339	0.000253213	0.347775	0.0473473	4.17702	2.95351e-05	0.0145657	-/+	1.01711	1.01711	TRUE	amino acid transporter transmembrane domain containing protein	autophagy protein|functional target of rapamycin complex subunit lst
reproductive	RNA.HOG0019168	RNA.HOG0023240	0.672151	0.000233175	-0.343272	0.0504886	-4.17701	2.95362e-05	0.0145657	+/0	-1.01542	1.01542	TRUE	thioredoxin domain containing protein	cyclin 1
reproductive	RNA.HOG0021114	RNA.HOG0013476	-0.694509	0.000117243	0.305746	0.0835653	4.17703	2.95336e-05	0.0145657	-/0	1.00025	1.00025	TRUE	pentatricopeptide repeat containing protein	amino acid transporter transmembrane domain containing protein
reproductive	RNA.HOG0021017	RNA.HOG0020820	0.762456	9.4141e-06	-0.16878	0.347759	-4.17706	2.95298e-05	0.0145657	+/0	-0.931237	0.931237	TRUE	protein serine threonine phosphatase	kda peptidyl prolyl isomerase
reproductive	RNA.HOG0014353	RNA.HOG0021458	-0.769278	6.98466e-06	0.152696	0.396249	4.17702	2.95347e-05	0.0145657	-/0	0.921974	0.921974	TRUE	glycerophosphodiester phosphodiesterase	transcription factor bhlh
reproductive	RNA.HOG0018349	RNA.HOG0020517	-0.786285	3.17053e-06	0.110378	0.54087	4.17702	2.95354e-05	0.0145657	-/0	0.896663	0.896663	TRUE	auxin responsive protein iaa	c2h2 type domain containing protein
reproductive	RNA.HOG0024969	RNA.HOG0015412	-0.866344	2.17945e-08	-0.144738	0.421605	4.17707	2.95282e-05	0.0145657	-/0	0.721606	0.721606	TRUE	phospholipase a2 protein	pabs domain containing protein
reproductive	RNA.HOG0022326	RNA.HOG0022053	0.597959	0.00159436	-0.448223	0.0088971	-4.17696	2.9543e-05	0.0145658	+/-	-1.04618	1.04618	TRUE	transducin wd repeat superfamily protein	dyw domain containing protein
reproductive	RNA.HOG0022800	RNA.HOG0016054	-0.607344	0.00128309	0.43637	0.0111235	4.17696	2.95425e-05	0.0145658	-/+	1.04371	1.04371	TRUE	h15 domain containing protein	duf 1421 domain containing protein
reproductive	RNA.HOG0013348	RNA.HOG0024344	-0.613267	0.00111481	0.428705	0.0128001	4.177	2.95374e-05	0.0145658	-/+	1.04197	1.04197	TRUE	methyltransferase type domain containing protein	atp synthase f1 complex delta epsilon subunit n terminal domain containing protein
reproductive	RNA.HOG0025094	RNA.HOG0019505	0.659642	0.000334307	-0.362932	0.0379058	-4.17696	2.95435e-05	0.0145658	+/-	-1.02257	1.02257	TRUE	gata transcription factor protein	replication factor c subunit
reproductive	RNA.HOG0018991	RNA.HOG0018258	-0.716787	5.55002e-05	0.264958	0.136183	4.17696	2.95428e-05	0.0145658	-/0	0.981745	0.981745	TRUE	pentatricopeptide repeat containing protein	acetolactate synthase 1 chloroplastic
reproductive	RNA.HOG0010352	RNA.HOG0014568	-0.740824	2.28203e-05	0.216649	0.22589	4.17697	2.95417e-05	0.0145658	-/0	0.957473	0.957473	TRUE	tlc domain containing protein 4	ccaat binding factor domain containing protein
reproductive	RNA.HOG0020302	RNA.HOG0020783	-0.757901	1.14288e-05	0.179225	0.318288	4.17699	2.95389e-05	0.0145658	-/0	0.937127	0.937127	TRUE	quality protein peptidyl prolyl cis trans isomerase	methyltransferase domain containing protein
reproductive	RNA.HOG0025172	RNA.HOG0019283	0.0870828	0.67894	-0.795097	3.25329e-08	-4.17698	2.95405e-05	0.0145658	0/-	-0.88218	0.88218	TRUE	hma domain containing protein	arath calcium dependent protein kinase
reproductive	RNA.HOG0022776	RNA.HOG0011531	0.919731	8.11222e-11	0.392569	0.0238358	-4.17698	2.95399e-05	0.0145658	+/+	-0.527162	0.527162	TRUE	ras protein rab11d	duf 4005 domain containing protein
reproductive	RNA.HOG0020580	RNA.HOG0016347	-0.681629	0.000175471	0.327732	0.0626201	4.17695	2.95446e-05	0.0145659	-/0	1.00936	1.00936	TRUE	serine carboxypeptidase	duf 155 domain containing protein
reproductive	RNA.HOG0020597	RNA.HOG0009385	0.376234	0.0637909	-0.650845	4.11225e-05	-4.17692	2.95479e-05	0.0145671	0/-	-1.02708	1.02708	TRUE	mitochondrial phosphate carrier protein 1	protein lnk
reproductive	RNA.HOG0024235	RNA.HOG0022719	-0.47936	0.0153248	0.57185	0.000507739	4.1769	2.95511e-05	0.0145675	-/+	1.05121	1.05121	TRUE	scp domain containing protein	cysteine rich transmembrane cystm domain containing protein
reproductive	RNA.HOG0015447	RNA.HOG0015450	0.582292	0.00225848	-0.467207	0.00612036	-4.17688	2.95539e-05	0.0145675	+/-	-1.0495	1.0495	TRUE	ap complex subunit	sll protein
reproductive	RNA.HOG0022578	RNA.HOG0014146	0.601659	0.00146467	-0.443573	0.00972071	-4.17687	2.95547e-05	0.0145675	+/-	-1.04523	1.04523	TRUE	protein weak chloroplast movement under blue light	arath bidirectional sugar transporter sweet
reproductive	RNA.HOG0014869	RNA.HOG0010545	-0.441591	0.0271101	0.603232	0.000202469	4.17689	2.95519e-05	0.0145675	-/+	1.04482	1.04482	TRUE	heat shock kda protein	i inositol polyphosphate 5 phosphatase|inositol polyphosphate phosphatase domain containing protein
reproductive	RNA.HOG0014092	RNA.HOG0016656	0.642419	0.000534942	-0.388592	0.0254259	-4.1769	2.95504e-05	0.0145675	+/-	-1.03101	1.03101	TRUE	nucleoside phosphorylase domain containing protein	duf 538 domain containing protein
reproductive	RNA.HOG0012788	RNA.HOG0014670	-0.734018	2.96288e-05	0.230805	0.19626	4.17691	2.95497e-05	0.0145675	-/0	0.964823	0.964823	TRUE	galactokinase terminal domain containing protein	lanc protein gcl
reproductive	RNA.HOG0014504	RNA.HOG0022632	0.771624	6.28866e-06	-0.147012	0.414269	-4.17687	2.95543e-05	0.0145675	+/0	-0.918636	0.918636	TRUE	abc transporter b family member	alpha sialyltransferase protein
reproductive	RNA.HOG0020932	RNA.HOG0022115	0.823745	4.21086e-07	-0.00405372	0.982138	-4.17687	2.95551e-05	0.0145675	+/0	-0.827799	0.827799	TRUE	dna mismatch repair proteins muts family domain containing protein	pentatricopeptide repeat containing protein
reproductive	RNA.HOG0014561	RNA.HOG0021472	-0.541285	0.00520183	0.512738	0.00228083	4.17685	2.95569e-05	0.0145675	-/+	1.05402	1.05402	TRUE	fad binding fr type domain containing protein|respiratory burst oxidase homolog protein	bri kd interacting protein
reproductive	RNA.HOG0017103	RNA.HOG0017013	-0.572837	0.00276372	0.478215	0.0048793	4.17684	2.95591e-05	0.0145675	-/+	1.05105	1.05105	TRUE	morc s5 domain containing protein	protein detoxification
reproductive	RNA.HOG0017834	RNA.HOG0021216	0.616575	0.0010294	-0.424314	0.0138529	-4.17683	2.956e-05	0.0145675	+/-	-1.04089	1.04089	TRUE	ap complex subunit zeta	glycosyltransferase family protein
reproductive	RNA.HOG0012462	RNA.HOG0019634	0.644402	0.000507492	-0.385698	0.0266366	-4.17683	2.95596e-05	0.0145675	+/-	-1.0301	1.0301	TRUE	peptidase m1 aminopeptidase protein	sam dependent mtase rsmb nop type domain containing protein
reproductive	RNA.HOG0023561	RNA.HOG0015553	0.656339	0.000366674	-0.367955	0.0351363	-4.17686	2.95564e-05	0.0145675	+/-	-1.02429	1.02429	TRUE	armadillo repeat containing domain protein	isopenicillin n synthase fe 2+ 2og dioxygenase domain containing protein
reproductive	RNA.HOG0016951	RNA.HOG0022852	0.695504	0.00011355	-0.303952	0.085487	-4.17685	2.95579e-05	0.0145675	+/0	-0.999456	0.999456	TRUE	valine trna ligase	zinc finger bed domain containing protein ricesleeper
reproductive	RNA.HOG0020838	RNA.HOG0015896	0.80814	1.02928e-06	-0.0507032	0.779311	-4.17679	2.95646e-05	0.0145694	+/0	-0.858844	0.858844	TRUE	nifu protein 1 chloroplastic	atp dependent zinc metalloprotease ftsh 1
reproductive	RNA.HOG0022186	RNA.HOG0017568	0.536699	0.00567446	-0.517466	0.0020424	-4.17676	2.95695e-05	0.014571	+/-	-1.05417	1.05417	TRUE	transcription termination factor mterf chloroplastic	auxin repressed protein
reproductive	RNA.HOG0022841	RNA.HOG0012842	-0.884118	4.62413e-09	-0.218367	0.222142	4.17676	2.95691e-05	0.014571	-/0	0.665752	0.665752	TRUE	fas domain containing protein	organelle rrm domain containing protein 6 chloroplastic
reproductive	RNA.HOG0014188	RNA.HOG0017975	0.437805	0.028612	-0.606176	0.000184824	-4.1767	2.95771e-05	0.0145744	+/-	-1.04398	1.04398	TRUE	pentacotripeptide repeat region of prorp domain containing protein	protein rbl
reproductive	RNA.HOG0022805	RNA.HOG0019191	0.562387	0.00343112	-0.489988	0.00379762	-4.17669	2.95782e-05	0.0145744	+/-	-1.05238	1.05238	TRUE	3 n debenzoyl deoxytaxol benzoyltransferase	ref srpp protein 017815
reproductive	RNA.HOG0019183	RNA.HOG0023787	0.742938	2.1009e-05	-0.212087	0.236053	-4.17668	2.95788e-05	0.0145744	+/0	-0.955025	0.955025	TRUE	ribosomal rna processing protein 14 terminal domain containing	mitochondrial processing peptidase subunit alpha
reproductive	RNA.HOG0022965	RNA.HOG0009562	-0.844126	1.13939e-07	-0.0629216	0.727942	4.17665	2.95834e-05	0.0145762	-/0	0.781204	0.781204	TRUE	major facilitator superfamily mfs profile domain containing protein	60s ribosomal protein l23a 1
reproductive	RNA.HOG0013862	RNA.HOG0016549	-0.527214	0.0067673	0.527061	0.0016245	4.17663	2.95863e-05	0.0145764	-/+	1.05427	1.05427	TRUE	poly a specific ribonuclease	carnosine n methyltransferase
reproductive	RNA.HOG0012986	RNA.HOG0016862	0.682055	0.0001732	-0.326943	0.063292	-4.17664	2.95847e-05	0.0145764	+/0	-1.009	1.009	TRUE	e3 ubiquitin protein ligase rma	inositol pentakisphosphate 2 kinase
reproductive	RNA.HOG0012624	RNA.HOG0022981	-0.779814	4.31672e-06	0.126762	0.482082	4.17662	2.95869e-05	0.0145764	-/0	0.906576	0.906576	TRUE	arid domain containing protein	cytochrome b561 and domon domain containing protein
reproductive	RNA.HOG0020629	RNA.HOG0019540	0.856168	4.80944e-08	0.106069	0.556877	-4.17662	2.95869e-05	0.0145764	+/0	-0.750099	0.750099	TRUE	bhlh domain containing protein	ubiquitin activating enzyme domain containing protein|thif type nad fad binding fold domain containing protein
reproductive	RNA.HOG0023360	RNA.HOG0017940	-0.469467	0.0179005	0.580327	0.000399735	4.17662	2.95878e-05	0.0145764	-/+	1.04979	1.04979	TRUE	acid transporter transmembrane domain containing protein	alpha beta hydrolase fold domain containing protein
reproductive	RNA.HOG0017671	RNA.HOG0018258	-0.82873	3.10729e-07	-0.0117406	0.948296	4.17656	2.95947e-05	0.0145794	-/0	0.816989	0.816989	TRUE	pentatricopeptide repeat containing protein	acetolactate synthase 1 chloroplastic
reproductive	RNA.HOG0005024	RNA.HOG0012285	0.604319	0.00137714	-0.440132	0.0103709	-4.17653	2.95991e-05	0.0145811	+/-	-1.04445	1.04445	TRUE	protein lnk	protein early flowering
reproductive	RNA.HOG0016699	RNA.HOG0022923	0.768024	7.38406e-06	-0.15555	0.387373	-4.17652	2.95998e-05	0.0145811	+/0	-0.923574	0.923574	TRUE	fructose bisphosphatase 1 chloroplastic	f box protein
reproductive	RNA.HOG0012687	RNA.HOG0021458	-0.526405	0.00686807	0.527843	0.00159401	4.1765	2.96029e-05	0.0145818	-/+	1.05425	1.05425	TRUE	soluble starch synthase 2 1 chloroplastic amyloplastic	transcription factor bhlh
reproductive	RNA.HOG0015117	RNA.HOG0017004	-0.631295	0.000714095	0.404258	0.0196309	4.17645	2.96097e-05	0.0145818	-/+	1.03555	1.03555	TRUE	homeobox leucine zipper protein roc	ring type domain containing protein
reproductive	RNA.HOG0012837	RNA.HOG0013763	-0.354822	0.0817846	0.664788	2.44489e-05	4.17644	2.96101e-05	0.0145818	0/+	1.01961	1.01961	TRUE	transcription factor bhlh	dyw domain containing protein
reproductive	RNA.HOG0022965	RNA.HOG0021842	0.705151	8.27119e-05	-0.286566	0.105913	-4.17645	2.96096e-05	0.0145818	+/0	-0.991718	0.991718	TRUE	major facilitator superfamily mfs profile domain containing protein	thylakoid lumenal protein tl chloroplastic
reproductive	RNA.HOG0021393	RNA.HOG0022964	0.713398	6.24625e-05	-0.271262	0.126764	-4.17645	2.96094e-05	0.0145818	+/0	-0.98466	0.98466	TRUE	late embryogenesis abundant protein lea subgroup domain containing	ring type domain containing protein
reproductive	RNA.HOG0020492	RNA.HOG0021871	-0.749063	1.64574e-05	0.198795	0.267399	4.17645	2.96093e-05	0.0145818	-/0	0.947859	0.947859	TRUE	hotdog acot type domain containing protein	electron transfer flavoprotein subunit alpha mitochondrial
reproductive	RNA.HOG0019361	RNA.HOG0022923	0.750356	1.56173e-05	-0.195973	0.274388	-4.1765	2.96025e-05	0.0145818	+/0	-0.946329	0.946329	TRUE	peptidyl prolyl cis trans isomerase cyp chloroplastic	f box protein
reproductive	RNA.HOG0016810	RNA.HOG0019370	-0.180897	0.386846	0.757102	3.40947e-07	4.17647	2.96067e-05	0.0145818	0/+	0.938	0.938	TRUE	mitochondrial glycoprotein protein	phospholipase carboxylesterase thioesterase domain containing protein
reproductive	RNA.HOG0016804	RNA.HOG0019357	0.8098	9.39587e-07	-0.0458156	0.800133	-4.17645	2.96094e-05	0.0145818	+/0	-0.855615	0.855615	TRUE	pentatricopeptide repeat containing protein	duf 2470 domain containing protein
reproductive	RNA.HOG0019478	RNA.HOG0018480	-0.871267	1.45161e-08	-0.164508	0.360276	4.17646	2.96082e-05	0.0145818	-/0	0.706759	0.706759	TRUE	vitamin k epoxide reductase domain containing protein	protein kinase domain containing
reproductive	RNA.HOG0023692	RNA.HOG0024368	0.878129	8.00709e-09	0.192789	0.282415	-4.17647	2.96066e-05	0.0145818	+/0	-0.68534	0.68534	TRUE	heme peroxidase protein	web family protein
reproductive	RNA.HOG0020423	RNA.HOG0012886	0.564607	0.00327896	-0.48744	0.00401229	-4.17635	2.96223e-05	0.0145834	+/-	-1.05205	1.05205	TRUE	cytochrome b561 domain containing protein	transcription factor mybs
reproductive	RNA.HOG0020564	RNA.HOG0022762	-0.461922	0.0200938	0.586641	0.000333065	4.1764	2.96157e-05	0.0145834	-/+	1.04856	1.04856	TRUE	protein brick	k homology domain containing protein
reproductive	RNA.HOG0022650	RNA.HOG0018110	-0.404606	0.0448369	0.631035	8.24237e-05	4.17639	2.9617e-05	0.0145834	-/+	1.03564	1.03564	TRUE	duf 1995 domain containing protein	duf 3700 domain containing protein
reproductive	RNA.HOG0022362	RNA.HOG0015412	-0.650064	0.000435733	0.377263	0.0304384	4.17638	2.96188e-05	0.0145834	-/+	1.02733	1.02733	TRUE	proline rich family protein	pabs domain containing protein
reproductive	RNA.HOG0013257	RNA.HOG0017497	0.660013	0.000330825	-0.362217	0.038314	-4.17637	2.96199e-05	0.0145834	+/-	-1.02223	1.02223	TRUE	amino acid transporter transmembrane domain containing protein	dna polymerase lambda domain containing protein
reproductive	RNA.HOG0018285	RNA.HOG0017916	0.696478	0.000110033	-0.302111	0.0874949	-4.17636	2.96216e-05	0.0145834	+/0	-0.998589	0.998589	TRUE	6 phosphofructo kinase domain containing protein	aminoacyl trna hydrolase
reproductive	RNA.HOG0022326	RNA.HOG0016820	-0.299852	0.145321	0.697755	6.3785e-06	4.17636	2.96212e-05	0.0145834	0/+	0.997607	0.997607	TRUE	transducin wd repeat superfamily protein	kin14b interacting protein
reproductive	RNA.HOG0022949	RNA.HOG0016955	-0.753394	1.37902e-05	0.189217	0.291599	4.17641	2.96146e-05	0.0145834	-/0	0.942611	0.942611	TRUE	dynein light chain	structural maintenance of chromosomes protein
reproductive	RNA.HOG0025635	RNA.HOG0016424	-0.776067	5.13741e-06	0.136022	0.450383	4.17638	2.96182e-05	0.0145834	-/0	0.912089	0.912089	TRUE	tf b3 domain containing protein	arath pyrophosphate fructose 6 phosphate 1 phosphotransferase subunit beta
reproductive	RNA.HOG0019620	RNA.HOG0014565	0.78621	3.18211e-06	-0.110395	0.540809	-4.17638	2.96189e-05	0.0145834	+/0	-0.896604	0.896604	TRUE	secreted protein	nucleolar protein
reproductive	RNA.HOG0013022	RNA.HOG0013987	-0.850061	7.51809e-08	-0.0839044	0.642484	4.17637	2.96204e-05	0.0145834	-/0	0.766157	0.766157	TRUE	cysteine proteinase inhibitor	pseudouridine synthase rsua rlua domain containing protein
reproductive	RNA.HOG0014690	RNA.HOG0018100	-0.626907	0.000797875	0.41029	0.0177141	4.17634	2.96237e-05	0.0145838	-/+	1.0372	1.0372	TRUE	3 isopropylmalate dehydratase small subunit	arath nadh dehydrogenase [ubiquinone] beta subcomplex subunit
reproductive	RNA.HOG0022438	RNA.HOG0003277	-0.42909	0.0323231	0.612854	0.000149773	4.17632	2.96257e-05	0.0145843	-/+	1.04194	1.04194	TRUE	triacylglycerol lipase n terminal domain containing protein	cytosolic isocitrate dehydrogenase [nadp]
reproductive	RNA.HOG0019336	RNA.HOG0006635	-0.680601	0.000181053	0.329278	0.0613191	4.17629	2.96296e-05	0.014585	-/0	1.00988	1.00988	TRUE	abc transporter c family member	importin n terminal domain containing protein
reproductive	RNA.HOG0012673	RNA.HOG0019170	-0.724391	4.2313e-05	0.250016	0.160542	4.1763	2.96295e-05	0.014585	-/0	0.974406	0.974406	TRUE	pum hd domain containing protein	duf 1068 domain containing protein
reproductive	RNA.HOG0020947	RNA.HOG0013476	0.881584	5.85423e-09	0.207521	0.246531	-4.17631	2.96282e-05	0.014585	+/0	-0.674064	0.674064	TRUE	atp synthase gamma chain 1 chloroplastic	amino acid transporter transmembrane domain containing protein
reproductive	RNA.HOG0006261	RNA.HOG0017029	-0.492339	0.0124146	0.560183	0.000698389	4.17626	2.96338e-05	0.0145864	-/+	1.05252	1.05252	TRUE	bag domain containing protein	protein enhanced disease resistance c terminal domain containing
reproductive	RNA.HOG0019575	RNA.HOG0015879	0.481084	0.0149087	-0.570212	0.000531372	-4.17622	2.96394e-05	0.0145864	+/-	-1.0513	1.0513	TRUE	centromere protein s	ubiquitin activating enzyme atg domain containing protein
reproductive	RNA.HOG0012788	RNA.HOG0019239	-0.59517	0.00169852	0.451514	0.00835063	4.17623	2.96374e-05	0.0145864	-/+	1.04668	1.04668	TRUE	galactokinase terminal domain containing protein	thioredoxin domain containing protein
reproductive	RNA.HOG0017584	RNA.HOG0015898	-0.691293	0.000129906	0.311145	0.0779816	4.17626	2.96347e-05	0.0145864	-/0	1.00244	1.00244	TRUE	auxin responsive protein iaa	thioredoxin domain containing protein
reproductive	RNA.HOG0020781	RNA.HOG0021253	0.709823	7.06301e-05	-0.277898	0.117378	-4.17622	2.96396e-05	0.0145864	+/0	-0.987721	0.987721	TRUE	web family protein	gtd binding domain containing protein
reproductive	RNA.HOG0014904	RNA.HOG0022788	-0.750191	1.57224e-05	0.196269	0.27365	4.17625	2.9635e-05	0.0145864	-/0	0.94646	0.94646	TRUE	tsaa domain containing protein	cbs domain containing protein
reproductive	RNA.HOG0019961	RNA.HOG0014974	-0.756282	1.22325e-05	0.182694	0.308854	4.17625	2.96356e-05	0.0145864	-/0	0.938976	0.938976	TRUE	abc transporter b family member	mi domain containing protein
reproductive	RNA.HOG0019057	RNA.HOG0019870	0.784954	3.38127e-06	-0.113596	0.52906	-4.17624	2.96372e-05	0.0145864	+/0	-0.89855	0.89855	TRUE	transcription repressor	protein chup chloroplastic
reproductive	RNA.HOG0017112	RNA.HOG0018241	-0.831306	2.64562e-07	-0.0201229	0.911497	4.17619	2.9643e-05	0.0145876	-/0	0.811183	0.811183	TRUE	exostosin gt domain containing protein	protein casp
reproductive	RNA.HOG0026023	RNA.HOG0014942	0.645803	0.000488854	-0.383497	0.0275889	-4.17617	2.96454e-05	0.0145884	+/-	-1.0293	1.0293	TRUE	tom protein	pentatricopeptide repeat containing protein
reproductive	RNA.HOG0017446	RNA.HOG0013203	0.703432	8.75954e-05	-0.28962	0.102081	-4.17616	2.9647e-05	0.0145888	+/0	-0.993053	0.993053	TRUE	inosine uridine preferring nucleoside hydrolase domain containing protein	fam terminal domain containing protein
reproductive	RNA.HOG0015762	RNA.HOG0011593	-0.893081	1.91751e-09	-0.258721	0.145997	4.17614	2.965e-05	0.0145899	-/0	0.63436	0.63436	TRUE	nad p binding domain containing protein	ddt domain containing protein
reproductive	RNA.HOG0017648	RNA.HOG0014554	0.60703	0.00129257	-0.436578	0.0110806	-4.17611	2.96531e-05	0.0145906	+/-	-1.04361	1.04361	TRUE	uv b induced protein	tetratricopeptide repeat protein
reproductive	RNA.HOG0020770	RNA.HOG0017755	-0.741687	2.2065e-05	0.214595	0.230429	4.17612	2.96526e-05	0.0145906	-/0	0.956282	0.956282	TRUE	chalcone flavonone isomerase protein	bzip transcription factor
reproductive	RNA.HOG0022169	RNA.HOG0014699	-0.50408	0.0101905	0.549341	0.000929562	4.1761	2.96546e-05	0.0145907	-/+	1.05342	1.05342	TRUE	30s ribosomal protein s6	nadh dehydrogenase [ubiquinone] beta subcomplex subunit 11 mitochondrial
reproductive	RNA.HOG0010986	RNA.HOG0018858	0.497357	0.0114195	-0.555574	0.000789577	-4.1761	2.96549e-05	0.0145907	+/-	-1.05293	1.05293	TRUE	protein nrt ptr family	chaperone dnaj domain containing protein
reproductive	RNA.HOG0017064	RNA.HOG0016803	-0.475478	0.0162967	0.575072	0.000463975	4.17609	2.96569e-05	0.0145908	-/+	1.05055	1.05055	TRUE	peptidase s9 prolyl oligopeptidase catalytic domain containing protein	gh domain containing protein
reproductive	RNA.HOG0020947	RNA.HOG0017845	-0.659461	0.000336014	0.362996	0.0378691	4.17608	2.96575e-05	0.0145908	-/+	1.02246	1.02246	TRUE	atp synthase gamma chain 1 chloroplastic	methyltransferase small domain containing protein
reproductive	RNA.HOG0019658	RNA.HOG0013476	0.864696	2.48807e-08	0.138573	0.441852	-4.17609	2.96561e-05	0.0145908	+/0	-0.726123	0.726123	TRUE	s adenosyl l methionine dependent methyltransferase	amino acid transporter transmembrane domain containing protein
reproductive	RNA.HOG0018844	RNA.HOG0013487	-0.809138	9.74512e-07	0.0476232	0.792415	4.17606	2.96603e-05	0.0145918	-/0	0.856761	0.856761	TRUE	cs domain containing protein	solute carrier family member 2
reproductive	RNA.HOG0021515	RNA.HOG0018015	-0.584618	0.00214702	0.464263	0.00649484	4.17605	2.96618e-05	0.0145921	-/+	1.04888	1.04888	TRUE	nac domain containing protein	c2h2 type domain containing protein
reproductive	RNA.HOG0019190	RNA.HOG0016777	0.753666	1.36366e-05	-0.188508	0.293444	-4.17603	2.96644e-05	0.014593	+/0	-0.942174	0.942174	TRUE	wat protein	arath serine hydroxymethyltransferase 2 mitochondrial
reproductive	RNA.HOG0016651	RNA.HOG0023787	-0.69864	0.000102572	0.298192	0.0918874	4.17601	2.96663e-05	0.0145931	-/0	0.996832	0.996832	TRUE	i chlorophyll a b binding protein 3 1 chloroplastic	mitochondrial processing peptidase subunit alpha
reproductive	RNA.HOG0017524	RNA.HOG0015488	0.751767	1.47434e-05	-0.192725	0.282578	-4.17601	2.96662e-05	0.0145931	+/0	-0.944492	0.944492	TRUE	fad nad p binding oxidoreductase family protein	aminopeptidase p n terminal domain containing protein
reproductive	RNA.HOG0014202	RNA.HOG0013889	-0.677111	0.000201193	0.334965	0.0567158	4.17601	2.96672e-05	0.0145932	-/0	1.01208	1.01208	TRUE	macro domain containing protein	coatomer subunit zeta
reproductive	RNA.HOG0021982	RNA.HOG0018254	0.594269	0.00173336	-0.452568	0.00818177	-4.17599	2.96691e-05	0.0145937	+/-	-1.04684	1.04684	TRUE	replication protein a kda dna binding subunit	inactive lrr receptor serine threonine protein kinase
reproductive	RNA.HOG0022144	RNA.HOG0012985	-0.793772	2.18916e-06	0.0903697	0.616975	4.17598	2.96702e-05	0.0145939	-/0	0.884142	0.884142	TRUE	transcription termination factor mtef mitochondrial	ring type e3 ubiquitin transferase
reproductive	RNA.HOG0015756	RNA.HOG0022602	0.6753	0.000212393	-0.337914	0.0544391	-4.17597	2.96722e-05	0.014594	+/0	-1.01321	1.01321	TRUE	xyloglucan endotransglucosylase hydrolase protein	fungal lipase domain containing protein
reproductive	RNA.HOG0015006	RNA.HOG0021253	-0.808433	1.01293e-06	0.0496291	0.783874	4.17597	2.96725e-05	0.014594	-/0	0.858062	0.858062	TRUE	aldehyde dehydrogenase domain containing protein	gtd binding domain containing protein
reproductive	RNA.HOG0015553	RNA.HOG0017755	-0.810496	9.04073e-07	0.0436561	0.809377	4.17596	2.9673e-05	0.014594	-/0	0.854153	0.854153	TRUE	isopenicillin n synthase fe 2+ 2og dioxygenase domain containing protein	bzip transcription factor
reproductive	RNA.HOG0022704	RNA.HOG0019276	0.524613	0.00709598	-0.529513	0.00153054	-4.17594	2.96763e-05	0.0145953	+/-	-1.05413	1.05413	TRUE	arath protein nrt ptr family	rna binding s4 domain containing protein
reproductive	RNA.HOG0022680	RNA.HOG0022643	0.787771	2.94926e-06	-0.106215	0.556331	-4.17592	2.96783e-05	0.0145958	+/0	-0.893986	0.893986	TRUE	pectinesterase protein	factor pwi domain containing protein rrm
reproductive	RNA.HOG0022337	RNA.HOG0020373	0.545158	0.00482893	-0.508479	0.0025159	-4.17591	2.96801e-05	0.0145963	+/-	-1.05364	1.05364	TRUE	ring type domain containing protein	thioredoxin f chloroplastic
reproductive	RNA.HOG0011934	RNA.HOG0014279	-0.55708	0.00381933	0.495662	0.00335494	4.17586	2.96867e-05	0.0145988	-/+	1.05274	1.05274	TRUE	arath g patch domain containing protein	j domain containing protein
reproductive	RNA.HOG0016790	RNA.HOG0016702	-0.641201	0.000552442	0.390101	0.0248124	4.17586	2.96861e-05	0.0145988	-/+	1.0313	1.0313	TRUE	d aminoacyl trna deacylase	cbl interacting serine threonine protein kinase
reproductive	RNA.HOG0014847	RNA.HOG0019457	0.605507	0.0013395	-0.438457	0.0107006	-4.17581	2.96926e-05	0.0145997	+/-	-1.04396	1.04396	TRUE	dna topoisomerase	methyltransferase small domain containing protein
reproductive	RNA.HOG0021832	RNA.HOG0021147	-0.657419	0.000355802	0.366058	0.0361623	4.17582	2.9692e-05	0.0145997	-/+	1.02348	1.02348	TRUE	chorismate synthase 1	pentatricopeptide repeat containing protein
reproductive	RNA.HOG0020384	RNA.HOG0014202	-0.680155	0.000183525	0.3299	0.0608015	4.17582	2.96911e-05	0.0145997	-/0	1.01006	1.01006	TRUE	protein kinase domain containing	macro domain containing protein
reproductive	RNA.HOG0019396	RNA.HOG0026594	-0.694606	0.000116875	0.305266	0.0840766	4.17582	2.96915e-05	0.0145997	-/0	0.999872	0.999872	TRUE	borealin c terminal domain containing protein	duf 4005 domain containing protein
reproductive	RNA.HOG0018449	RNA.HOG0021797	-0.719375	5.06543e-05	0.259684	0.144448	4.17582	2.96913e-05	0.0145997	-/0	0.97906	0.97906	TRUE	flavin containing monooxygenase	leucine rich repeat containing n terminal plant type domain protein
reproductive	RNA.HOG0014092	RNA.HOG0013445	0.666266	0.000276812	-0.352338	0.044326	-4.17579	2.96956e-05	0.0146007	+/-	-1.0186	1.0186	TRUE	nucleoside phosphorylase domain containing protein	c2 and domain containing protein
reproductive	RNA.HOG0016765	RNA.HOG0015191	-0.632536	0.000691833	0.40237	0.020265	4.17577	2.96974e-05	0.0146012	-/+	1.03491	1.03491	TRUE	serine carboxypeptidase	double stranded rna binding protein|drbm domain containing protein
reproductive	RNA.HOG0013931	RNA.HOG0022415	-0.785686	3.26384e-06	0.111575	0.536462	4.17575	2.97001e-05	0.0146022	-/0	0.897261	0.897261	TRUE	nadh ubiquinone reductase non electrogenic	anaphase promoting complex subunit wd domain containing protein
reproductive	RNA.HOG0014324	RNA.HOG0022386	-0.151256	0.470459	0.769732	1.6404e-07	4.17574	2.97016e-05	0.0146025	0/+	0.920989	0.920989	TRUE	branched chain amino acid aminotransferase protein 3 chloroplastic	fad binding domain containing protein
reproductive	RNA.HOG0020869	RNA.HOG0016631	-0.438852	0.0281901	0.605176	0.000190654	4.17569	2.97079e-05	0.014605	-/+	1.04403	1.04403	TRUE	pentatricopeptide repeat containing protein mitochondrial	eama domain containing protein
reproductive	RNA.HOG0020410	RNA.HOG0020995	0.687973	0.000144225	-0.31671	0.0725332	-4.17569	2.97082e-05	0.014605	+/0	-1.00468	1.00468	TRUE	enoyl reductase er domain containing protein	protein reticulata 1 chloroplastic
reproductive	RNA.HOG0019088	RNA.HOG0020047	-0.714656	5.97928e-05	0.268682	0.130558	4.17568	2.97093e-05	0.0146051	-/0	0.983339	0.983339	TRUE	nucleolar complex protein	shsp domain containing protein
reproductive	RNA.HOG0018811	RNA.HOG0018097	-0.647517	0.00046684	0.380858	0.0287672	4.17567	2.97117e-05	0.0146059	-/+	1.02838	1.02838	TRUE	serine aminopeptidase s33 domain containing protein	ribosome biogenesis protein nop
reproductive	RNA.HOG0014188	RNA.HOG0014513	0.706464	7.91456e-05	-0.283959	0.109269	-4.17566	2.97126e-05	0.0146059	+/0	-0.990423	0.990423	TRUE	pentacotripeptide repeat region of prorp domain containing protein	quality protein pentatricopeptide repeat containing|pentatricopeptide repeat containing protein
reproductive	RNA.HOG0015898	RNA.HOG0020864	-0.510468	0.00912652	0.54321	0.00108808	4.17561	2.97185e-05	0.014608	-/+	1.05368	1.05368	TRUE	thioredoxin domain containing protein	glucan endo beta glucosidase
reproductive	RNA.HOG0023844	RNA.HOG0019207	-0.604598	0.00136821	0.439569	0.0104806	4.17561	2.97186e-05	0.014608	-/+	1.04417	1.04417	TRUE	amidase domain containing protein	duf 2834 domain containing protein
reproductive	RNA.HOG0020007	RNA.HOG0011811	-0.719717	5.00432e-05	0.258965	0.145603	4.1756	2.97204e-05	0.014608	-/0	0.978682	0.978682	TRUE	gdsl esterase lipase exl protein	subtilisin protease sbt
reproductive	RNA.HOG0019539	RNA.HOG0016873	0.742827	2.11011e-05	-0.212032	0.236177	-4.17559	2.97209e-05	0.014608	+/0	-0.954859	0.954859	TRUE	sp tatb sec independent protein translocase tatb chloroplastic	protein orange chloroplastic
reproductive	RNA.HOG0018893	RNA.HOG0011225	-0.771392	6.35475e-06	0.147222	0.413593	4.17559	2.97208e-05	0.014608	-/0	0.918614	0.918614	TRUE	abc atypical kinase domain containing protein	kinesin protein kin
reproductive	RNA.HOG0022701	RNA.HOG0012454	-0.619742	0.00095297	0.419814	0.0150063	4.17558	2.97224e-05	0.0146083	-/+	1.03956	1.03956	TRUE	btb poz and domain containing protein	protein kinase domain containing
reproductive	RNA.HOG0013867	RNA.HOG0017743	0.469986	0.0177572	-0.57969	0.000407073	-4.17557	2.97243e-05	0.0146089	+/-	-1.04968	1.04968	TRUE	arc domain containing protein	electron transfer flavoprotein ubiquinone oxidoreductase
reproductive	RNA.HOG0026220	RNA.HOG0009941	-0.742093	2.17172e-05	0.213581	0.232693	4.17555	2.97271e-05	0.0146099	-/0	0.955674	0.955674	TRUE	ring type domain containing protein	protein plastid transcriptionally active 12 chloroplastic
reproductive	RNA.HOG0014942	RNA.HOG0016559	0.799026	1.6729e-06	-0.0759799	0.674303	-4.17553	2.97288e-05	0.0146103	+/0	-0.875005	0.875005	TRUE	pentatricopeptide repeat containing protein	elongator complex protein
reproductive	RNA.HOG0019190	RNA.HOG0016402	0.60207	0.00145086	-0.442751	0.00987285	-4.17552	2.97306e-05	0.0146104	+/-	-1.04482	1.04482	TRUE	wat protein	lim zinc binding domain containing protein
reproductive	RNA.HOG0005954	RNA.HOG0018844	0.630248	0.000733366	-0.405494	0.0192246	-4.17552	2.97307e-05	0.0146104	+/-	-1.03574	1.03574	TRUE	macrophage migration inhibitory factor family protein	cs domain containing protein
reproductive	RNA.HOG0015505	RNA.HOG0015968	0.494357	0.0120061	-0.55819	0.000736609	-4.17544	2.97415e-05	0.0146109	+/-	-1.05255	1.05255	TRUE	purine permease	nab domain containing protein
reproductive	RNA.HOG0018844	RNA.HOG0010127	0.589044	0.0019479	-0.458812	0.00723986	-4.17543	2.9743e-05	0.0146109	+/-	-1.04786	1.04786	TRUE	cs domain containing protein	gaga binding transcriptional activator
reproductive	RNA.HOG0020829	RNA.HOG0016538	0.458649	0.0211111	-0.58918	0.000309177	-4.17543	2.97427e-05	0.0146109	+/-	-1.04783	1.04783	TRUE	65 kda microtubule associated protein	3 methyl oxobutanoate hydroxymethyltransferase 1
reproductive	RNA.HOG0012966	RNA.HOG0022170	-0.447788	0.0247895	0.598034	0.000237334	4.17544	2.97408e-05	0.0146109	-/+	1.04582	1.04582	TRUE	c3h1 type domain containing protein	signal recognition particle kda protein
reproductive	RNA.HOG0018889	RNA.HOG0016937	0.629873	0.000740379	-0.406	0.0190603	-4.17546	2.97383e-05	0.0146109	+/-	-1.03587	1.03587	TRUE	atp dependent clp protease proteolytic subunit protein 1	protoporphyrinogen oxidase 1 chloroplastic
reproductive	RNA.HOG0014743	RNA.HOG0017478	0.402676	0.0459659	-0.632262	7.90588e-05	-4.17545	2.97396e-05	0.0146109	+/-	-1.03494	1.03494	TRUE	sulfite exporter taue safe family protein	dead box atp dependent rna helicase
reproductive	RNA.HOG0021602	RNA.HOG0020407	0.672748	0.000229107	-0.341932	0.0514546	-4.17548	2.97353e-05	0.0146109	+/0	-1.01468	1.01468	TRUE	membrane associated kinase regulator	equilibrative nucleotide transporter
reproductive	RNA.HOG0019381	RNA.HOG0016524	0.692856	0.000123609	-0.308231	0.0809585	-4.17546	2.97388e-05	0.0146109	+/0	-1.00109	1.00109	TRUE	pentatricopeptide repeat containing protein	duf 789 domain containing protein
reproductive	RNA.HOG0020525	RNA.HOG0021492	-0.723831	4.31794e-05	0.250891	0.159033	4.17543	2.9742e-05	0.0146109	-/0	0.974722	0.974722	TRUE	potassium transporter	c2h2 type domain containing protein
reproductive	RNA.HOG0005954	RNA.HOG0019305	-0.198515	0.341467	0.74907	5.30919e-07	4.17547	2.97376e-05	0.0146109	0/+	0.947585	0.947585	TRUE	macrophage migration inhibitory factor family protein	nudix hydrolase domain containing protein
reproductive	RNA.HOG0016789	RNA.HOG0015177	0.782442	3.81302e-06	-0.119797	0.506664	-4.17544	2.97411e-05	0.0146109	+/0	-0.902239	0.902239	TRUE	ring type domain containing protein	transcription factor bhlh protein
reproductive	RNA.HOG0016550	RNA.HOG0019246	-0.835483	2.02649e-07	-0.0339868	0.851061	4.17548	2.97356e-05	0.0146109	-/0	0.801496	0.801496	TRUE	origin complex subunit	ef hand domain containing protein
reproductive	RNA.HOG0021856	RNA.HOG0016533	0.873911	1.15897e-08	0.175542	0.328497	-4.17546	2.97388e-05	0.0146109	+/0	-0.698368	0.698368	TRUE	ring h2 finger protein atl	arath iq domain containing protein iqm
reproductive	RNA.HOG0024515	RNA.HOG0016881	-0.877324	8.60146e-09	-0.189674	0.290414	4.1755	2.97329e-05	0.0146109	-/0	0.68765	0.68765	TRUE	heme peroxidase protein	cyclin domain containing protein
reproductive	RNA.HOG0022926	RNA.HOG0021200	0.47452	0.0165441	-0.575771	0.000454933	-4.1754	2.97462e-05	0.0146112	+/-	-1.05029	1.05029	TRUE	van binding protein auxin canalisation domain containing	protein nrt ptr family
reproductive	RNA.HOG0022063	RNA.HOG0013831	-0.606201	0.00131794	0.437478	0.0108972	4.1754	2.9746e-05	0.0146112	-/+	1.04368	1.04368	TRUE	btb domain containing protein	cytochrome p450|hat transposase rnase h fold domain containing protein
reproductive	RNA.HOG0019567	RNA.HOG0018349	0.686412	0.00015142	-0.319297	0.0701036	-4.17541	2.9745e-05	0.0146112	+/0	-1.00571	1.00571	TRUE	protein phytochrome kinase substrate	auxin responsive protein iaa
reproductive	RNA.HOG0018269	RNA.HOG0021258	-0.675771	0.000209432	0.337002	0.0551357	4.17538	2.97487e-05	0.0146121	-/0	1.01277	1.01277	TRUE	pentatricopeptide repeat containing protein	transcription factor myb
reproductive	RNA.HOG0022483	RNA.HOG0013800	0.664532	0.000290957	-0.354958	0.0426625	-4.17537	2.97501e-05	0.0146124	+/-	-1.01949	1.01949	TRUE	abc transporter member protein	late embryogenesis abundant protein lea subgroup domain containing
reproductive	RNA.HOG0022632	RNA.HOG0013305	0.695469	0.000113675	-0.303632	0.0858336	-4.17535	2.97525e-05	0.0146132	+/0	-0.999101	0.999101	TRUE	alpha sialyltransferase protein	of vacuolar cation proton exchanger
reproductive	RNA.HOG0020526	RNA.HOG0024392	0.681294	0.000177272	-0.327888	0.0624882	-4.17534	2.97536e-05	0.0146133	+/0	-1.00918	1.00918	TRUE	gdsl esterase lipase	unknown protein
reproductive	RNA.HOG0022326	RNA.HOG0013964	-0.521478	0.00750986	0.532486	0.00142298	4.17531	2.97575e-05	0.0146148	-/+	1.05396	1.05396	TRUE	transducin wd repeat superfamily protein	duf 547 domain containing protein
reproductive	RNA.HOG0009571	RNA.HOG0014207	-0.399848	0.0476604	0.634257	7.38531e-05	4.1753	2.97588e-05	0.0146151	-/+	1.0341	1.0341	TRUE	heavy metal associated isoprenylated plant protein	porphobilinogen deaminase chloroplastic
reproductive	RNA.HOG0016910	RNA.HOG0018302	0.732739	3.10926e-05	-0.232995	0.191929	-4.17529	2.97605e-05	0.0146155	+/0	-0.965734	0.965734	TRUE	stas domain containing protein	protein kinase domain containing
reproductive	RNA.HOG0023423	RNA.HOG0023489	-0.716139	5.67767e-05	0.265756	0.134962	4.17528	2.97626e-05	0.0146161	-/0	0.981895	0.981895	TRUE	pgg domain containing protein	duf 632 domain containing protein
reproductive	RNA.HOG0017467	RNA.HOG0013359	-0.692414	0.00012536	0.308948	0.0802176	4.17526	2.97646e-05	0.0146167	-/0	1.00136	1.00136	TRUE	protein sulfur deficiency induced	tatd dnase
reproductive	RNA.HOG0015546	RNA.HOG0020820	0.763386	9.0442e-06	-0.166124	0.355511	-4.17525	2.97665e-05	0.0146169	+/0	-0.929509	0.929509	TRUE	duf 3741 domain containing protein	kda peptidyl prolyl isomerase
reproductive	RNA.HOG0023762	RNA.HOG0020346	0.864795	2.46855e-08	0.139189	0.439805	-4.17525	2.97664e-05	0.0146169	+/0	-0.725606	0.725606	TRUE	acyl transferase	nad dependent epimerase dehydratase domain containing protein
reproductive	RNA.HOG0023923	RNA.HOG0024923	0.459689	0.0207833	-0.58828	0.000317469	-4.17522	2.97704e-05	0.0146184	+/-	-1.04797	1.04797	TRUE	saur auxin responsive member	myb cc type transcription factor lheqle containing domain protein
reproductive	RNA.HOG0023339	RNA.HOG0012443	0.700244	9.73257e-05	-0.295117	0.0954506	-4.17519	2.97735e-05	0.0146191	+/0	-0.995362	0.995362	TRUE	scp domain containing protein	arath nuclear transcription factor y subunit 9
reproductive	RNA.HOG0016843	RNA.HOG0020045	-0.0310661	0.882806	-0.834573	1.58097e-09	-4.17519	2.97736e-05	0.0146191	0/-	-0.803507	0.803507	TRUE	condensin complex subunit protein	duf 4220 domain containing protein
reproductive	RNA.HOG0024540	RNA.HOG0024975	0.626532	0.000805406	-0.410526	0.0176424	-4.17515	2.97786e-05	0.0146212	+/-	-1.03706	1.03706	TRUE	rho gap domain containing protein	unknown protein
reproductive	RNA.HOG0015709	RNA.HOG0011817	0.495343	0.0118107	-0.557233	0.000755613	-4.17514	2.97806e-05	0.0146214	+/-	-1.05258	1.05258	TRUE	30s ribosomal protein s9 chloroplastic	serine aminopeptidase s33 domain containing protein
reproductive	RNA.HOG0021091	RNA.HOG0013214	0.701133	9.45227e-05	-0.29351	0.0973545	-4.17514	2.97801e-05	0.0146214	+/0	-0.994643	0.994643	TRUE	protein chloroplast enhancing stress tolerance chloroplastic	aminotransferase class i classii domain containing protein
reproductive	RNA.HOG0014847	RNA.HOG0016709	0.68176	0.000174768	-0.327055	0.0631967	-4.17512	2.97828e-05	0.0146221	+/0	-1.00881	1.00881	TRUE	dna topoisomerase	d15 domain containing protein
reproductive	RNA.HOG0016851	RNA.HOG0024389	-0.590031	0.00190575	0.457544	0.00742337	4.17509	2.97869e-05	0.0146235	-/+	1.04757	1.04757	TRUE	pentacotripeptide repeat region of prorp domain containing protein|duf 3531 domain containing protein	hva protein
reproductive	RNA.HOG0016801	RNA.HOG0014130	0.724359	4.2362e-05	-0.249759	0.160986	-4.17508	2.97881e-05	0.0146235	+/0	-0.974117	0.974117	TRUE	exoribonuclease phosphorolytic domain containing protein	protein kinase domain containing|nuclear pore complex protein nup
reproductive	RNA.HOG0013022	RNA.HOG0020598	0.84112	1.39733e-07	0.0530294	0.769453	-4.17509	2.97875e-05	0.0146235	+/0	-0.788091	0.788091	TRUE	cysteine proteinase inhibitor	casp protein 4b1
reproductive	RNA.HOG0021982	RNA.HOG0011864	0.583184	0.00221516	-0.465745	0.00630396	-4.17503	2.97944e-05	0.0146257	+/-	-1.04893	1.04893	TRUE	replication protein a kda dna binding subunit	calcium transporting atpase 1 type
reproductive	RNA.HOG0025168	RNA.HOG0015808	-0.317923	0.121446	0.687163	1.00086e-05	4.17503	2.97951e-05	0.0146257	0/+	1.00509	1.00509	TRUE	ring type domain containing protein	fungal lipase domain containing protein
reproductive	RNA.HOG0019088	RNA.HOG0023665	-0.842493	1.27367e-07	-0.0577419	0.749591	4.17503	2.97951e-05	0.0146257	-/0	0.784751	0.784751	TRUE	nucleolar complex protein	leucine rich repeat containing n terminal plant type domain protein
reproductive	RNA.HOG0024540	RNA.HOG0014102	0.70374	8.67014e-05	-0.288766	0.103143	-4.17501	2.9797e-05	0.0146258	+/0	-0.992506	0.992506	TRUE	rho gap domain containing protein	peptidyl prolyl cis trans isomerase fkbp chloroplastic
reproductive	RNA.HOG0023541	RNA.HOG0019100	-0.741589	2.21494e-05	0.214506	0.230626	4.17501	2.97969e-05	0.0146258	-/0	0.956096	0.956096	TRUE	duf 3741 domain containing protein	partial ab hydrolase lipase domain containing protein
reproductive	RNA.HOG0018802	RNA.HOG0016704	0.709478	7.14652e-05	-0.278225	0.11693	-4.17501	2.97979e-05	0.0146259	+/0	-0.987703	0.987703	TRUE	unknown protein	nad p binding domain containing protein
reproductive	RNA.HOG0015398	RNA.HOG0025431	-0.636604	0.000622999	0.396461	0.0223605	4.17499	2.97998e-05	0.0146264	-/+	1.03306	1.03306	TRUE	arath cysteine rich receptor protein kinase	nodulin protein
reproductive	RNA.HOG0020947	RNA.HOG0008826	-0.360986	0.076252	0.66059	2.86721e-05	4.17497	2.98027e-05	0.0146274	0/+	1.02158	1.02158	TRUE	atp synthase gamma chain 1 chloroplastic	ubiquitin domain containing protein
reproductive	RNA.HOG0020794	RNA.HOG0003474	-0.61517	0.00106497	0.425737	0.0135042	4.17495	2.98051e-05	0.0146282	-/+	1.04091	1.04091	TRUE	phytocyanin domain containing protein	plastidial pyruvate kinase 1
reproductive	RNA.HOG0011532	RNA.HOG0018100	0.714574	5.99641e-05	-0.268646	0.130612	-4.17494	2.98058e-05	0.0146282	+/0	-0.98322	0.98322	TRUE	major facilitator superfamily mfs profile domain containing protein	arath nadh dehydrogenase [ubiquinone] beta subcomplex subunit
reproductive	RNA.HOG0019247	RNA.HOG0020401	0.680638	0.000180852	-0.328874	0.0616569	-4.17492	2.98085e-05	0.0146283	+/0	-1.00951	1.00951	TRUE	pre mrna factor protein	thioredoxin fold domain containing protein
reproductive	RNA.HOG0021933	RNA.HOG0015550	-0.816379	6.48799e-07	0.025997	0.885811	4.17493	2.98084e-05	0.0146283	-/0	0.842376	0.842376	TRUE	chlororespiratory reduction	duf 642 domain containing protein
reproductive	RNA.HOG0014847	RNA.HOG0021024	0.819133	5.53244e-07	-0.0176906	0.92216	-4.17493	2.98079e-05	0.0146283	+/0	-0.836823	0.836823	TRUE	dna topoisomerase	pentatricopeptide repeat containing protein
reproductive	RNA.HOG0023710	RNA.HOG0018893	0.425305	0.0340502	-0.615482	0.0001377	-4.17486	2.9817e-05	0.0146289	+/-	-1.04079	1.04079	TRUE	calcium transporting atpase 1 type	abc atypical kinase domain containing protein
reproductive	RNA.HOG0020047	RNA.HOG0021207	0.695993	0.000111773	-0.302597	0.0869613	-4.17491	2.98109e-05	0.0146289	+/0	-0.99859	0.99859	TRUE	shsp domain containing protein	mads box transcription factor
reproductive	RNA.HOG0009580	RNA.HOG0020995	0.272561	0.187451	-0.71249	3.2988e-06	-4.17487	2.98161e-05	0.0146289	0/-	-0.985051	0.985051	TRUE	protein kinase domain containing	protein reticulata 1 chloroplastic
reproductive	RNA.HOG0025652	RNA.HOG0018145	-0.741745	2.20153e-05	0.214141	0.231441	4.17488	2.98145e-05	0.0146289	-/0	0.955886	0.955886	TRUE	sam dependent mtase drm type domain containing protein	adenylate kinase 2
reproductive	RNA.HOG0016897	RNA.HOG0019509	0.753598	1.36746e-05	-0.188344	0.293872	-4.17487	2.98161e-05	0.0146289	+/0	-0.941942	0.941942	TRUE	recq mediated genome instability protein n terminal domain containing	homeobox domain containing protein
reproductive	RNA.HOG0016796	RNA.HOG0018101	0.756537	1.21026e-05	-0.181745	0.311418	-4.17488	2.98149e-05	0.0146289	+/0	-0.938282	0.938282	TRUE	zinc finger homeodomain protein	transcription factor bhlh
reproductive	RNA.HOG0014125	RNA.HOG0017048	0.758326	1.12261e-05	-0.177689	0.322521	-4.1749	2.98122e-05	0.0146289	+/0	-0.936015	0.936015	TRUE	fcp homology domain containing protein	secretory carrier associated membrane protein
reproductive	RNA.HOG0021524	RNA.HOG0023625	0.80328	1.33775e-06	-0.0639731	0.723571	-4.17486	2.98165e-05	0.0146289	+/0	-0.867253	0.867253	TRUE	ring ch type domain containing protein	patatin 09
reproductive	RNA.HOG0021192	RNA.HOG0018946	0.923211	4.95812e-11	0.412392	0.017084	-4.17489	2.98128e-05	0.0146289	+/+	-0.510819	0.510819	TRUE	mitochondrial glycoprotein domain containing protein	nuclear pore complex protein nup
reproductive	RNA.HOG0012837	RNA.HOG0017884	-0.454944	0.0223125	0.592112	0.000283498	4.17479	2.98265e-05	0.0146307	-/+	1.04706	1.04706	TRUE	transcription factor bhlh	pentatricopeptide repeat containing protein
reproductive	RNA.HOG0014714	RNA.HOG0010945	-0.453161	0.0229102	0.593572	0.000271429	4.17481	2.98238e-05	0.0146307	-/+	1.04673	1.04673	TRUE	calcium binding protein cml	cleavage and polyadenylation specificity factor subunit 3
reproductive	RNA.HOG0019072	RNA.HOG0015359	-0.608357	0.00125284	0.434568	0.0114999	4.17477	2.98287e-05	0.0146307	-/+	1.04293	1.04293	TRUE	pentatricopeptide repeat containing protein|quality protein pentatricopeptide repeat containing	mediator of rna polymerase ii transcription subunit
reproductive	RNA.HOG0017618	RNA.HOG0014313	-0.643799	0.000515718	0.386089	0.0264704	4.17479	2.98259e-05	0.0146307	-/+	1.02989	1.02989	TRUE	atpase aaa domain containing protein	rab gap tbc domain containing protein
reproductive	RNA.HOG0021146	RNA.HOG0012695	0.674719	0.000216103	-0.338564	0.0539472	-4.17478	2.98278e-05	0.0146307	+/0	-1.01328	1.01328	TRUE	pectinesterase protein	transcription factor bhlh protein
reproductive	RNA.HOG0020426	RNA.HOG0016887	0.775821	5.19596e-06	-0.136193	0.449808	-4.1748	2.98253e-05	0.0146307	+/0	-0.912014	0.912014	TRUE	3 hydroxyisobutyryl coa hydrolase protein 1	scp domain containing protein
reproductive	RNA.HOG0023179	RNA.HOG0020514	0.128386	0.540798	-0.778962	9.33042e-08	-4.17477	2.98289e-05	0.0146307	0/-	-0.907348	0.907348	TRUE	unknown protein	anaphase promoting complex subunit wd domain containing protein
reproductive	RNA.HOG0005903	RNA.HOG0018420	0.785342	3.31849e-06	-0.112201	0.534165	-4.17481	2.98231e-05	0.0146307	+/0	-0.897543	0.897543	TRUE	heavy metal associated isoprenylated plant protein	protein kinase domain containing
reproductive	RNA.HOG0023937	RNA.HOG0014766	-0.844095	1.14178e-07	-0.0633299	0.726244	4.17481	2.98233e-05	0.0146307	-/0	0.780766	0.780766	TRUE	phytocyanin domain containing protein	ribosomal rna processing protein conserved domain containing
reproductive	RNA.HOG0020783	RNA.HOG0018946	0.919865	7.96285e-11	0.393831	0.0233491	-4.17478	2.98278e-05	0.0146307	+/+	-0.526035	0.526035	TRUE	methyltransferase domain containing protein	nuclear pore complex protein nup
reproductive	RNA.HOG0022945	RNA.HOG0020043	0.631573	0.000709066	-0.403476	0.0198915	-4.17476	2.98298e-05	0.0146308	+/-	-1.03505	1.03505	TRUE	duf 761 domain containing protein	pp2a regulatory subunit b ef hand domain containing protein
reproductive	RNA.HOG0017970	RNA.HOG0009801	0.687106	0.000148183	-0.317952	0.0713591	-4.17475	2.98308e-05	0.0146309	+/0	-1.00506	1.00506	TRUE	peptide chain release factor domain containing protein	calmodulin binding transcription activator protein
reproductive	RNA.HOG0016466	RNA.HOG0013201	-0.621441	0.000914022	0.417341	0.0156736	4.17475	2.98318e-05	0.014631	-/+	1.03878	1.03878	TRUE	4 coumarate coa ligase	yth domain containing family protein
reproductive	RNA.HOG0019215	RNA.HOG0017624	0.483618	0.0143141	-0.567693	0.000569599	-4.17471	2.98362e-05	0.0146319	+/-	-1.05131	1.05131	TRUE	letm and ef hand domain containing protein 1 mitochondrial	gdsl esterase lipase
reproductive	RNA.HOG0022182	RNA.HOG0022532	0.59566	0.0016798	-0.45057	0.00850438	-4.17472	2.98356e-05	0.0146319	+/-	-1.04623	1.04623	TRUE	a20 and an domain containing protein	fungal lipase domain containing protein
reproductive	RNA.HOG0012824	RNA.HOG0021247	0.721754	4.65327e-05	-0.254774	0.152467	-4.17472	2.98358e-05	0.0146319	+/0	-0.976528	0.976528	TRUE	trehalose 6 phosphate phosphatase	proline rich receptor protein kinase perk
reproductive	RNA.HOG0013780	RNA.HOG0015476	0.561502	0.00349341	-0.490543	0.00375221	-4.17469	2.98398e-05	0.0146328	+/-	-1.05205	1.05205	TRUE	chorismate mutase 1	hhh gpd domain containing protein
reproductive	RNA.HOG0025652	RNA.HOG0012291	-0.787679	2.96254e-06	0.106112	0.556715	4.17469	2.98394e-05	0.0146328	-/0	0.893791	0.893791	TRUE	sam dependent mtase drm type domain containing protein	adp atp carrier protein 1 mitochondrial
reproductive	RNA.HOG0021286	RNA.HOG0022133	-0.800303	1.56515e-06	0.0722172	0.689612	4.17468	2.98408e-05	0.0146328	-/0	0.87252	0.87252	TRUE	histone binding protein rbbp n terminal domain containing	unknown protein
reproductive	RNA.HOG0013311	RNA.HOG0020407	-0.830283	2.82095e-07	-0.0172491	0.924097	4.17468	2.98412e-05	0.0146328	-/0	0.813034	0.813034	TRUE	jmjc domain containing protein	equilibrative nucleotide transporter
reproductive	RNA.HOG0016910	RNA.HOG0022068	0.706136	8.0025e-05	-0.284305	0.108819	-4.17466	2.98428e-05	0.0146332	+/0	-0.990441	0.990441	TRUE	stas domain containing protein	pentatricopeptide repeat containing protein
reproductive	RNA.HOG0022720	RNA.HOG0018750	0.563097	0.00338184	-0.488763	0.00389956	-4.17465	2.98443e-05	0.0146335	+/-	-1.05186	1.05186	TRUE	l type lectin domain containing receptor kinase 3	reca family profile domain containing protein
reproductive	RNA.HOG0013852	RNA.HOG0011172	-0.604083	0.00138472	0.439994	0.0103976	4.1746	2.98514e-05	0.0146343	-/+	1.04408	1.04408	TRUE	ring type domain containing protein	acyl coa binding domain containing protein
reproductive	RNA.HOG0020577	RNA.HOG0003277	0.639695	0.000574743	-0.391961	0.0240735	-4.17459	2.98523e-05	0.0146343	+/-	-1.03166	1.03166	TRUE	c2h2 type domain containing protein	cytosolic isocitrate dehydrogenase [nadp]
reproductive	RNA.HOG0018285	RNA.HOG0016835	0.659851	0.000332343	-0.362038	0.0384165	-4.17461	2.98494e-05	0.0146343	+/-	-1.02189	1.02189	TRUE	6 phosphofructo kinase domain containing protein	fcp homology domain containing protein
reproductive	RNA.HOG0017918	RNA.HOG0022116	-0.747907	1.72425e-05	0.200826	0.262441	4.17462	2.9848e-05	0.0146343	-/0	0.948734	0.948734	TRUE	dead box atp dependent rna helicase 3	adp ribosylation factor 2
reproductive	RNA.HOG0019857	RNA.HOG0012223	-0.768191	7.3297e-06	0.154623	0.390243	4.17459	2.98523e-05	0.0146343	-/0	0.922814	0.922814	TRUE	protein big grain	pre rrna processing protein rix n terminal domain containing
reproductive	RNA.HOG0015377	RNA.HOG0018047	-0.788291	2.87518e-06	0.104495	0.562777	4.17461	2.98495e-05	0.0146343	-/0	0.892786	0.892786	TRUE	pentatricopeptide repeat containing protein	4 coumarate coa ligase
reproductive	RNA.HOG0018950	RNA.HOG0008828	-0.842471	1.27557e-07	-0.0577887	0.749395	4.17459	2.98524e-05	0.0146343	-/0	0.784682	0.784682	TRUE	3 hydroxyisobutyrate dehydrogenase nad binding domain containing protein	ferredoxin dependent glutamate synthase 1 chloroplastic
reproductive	RNA.HOG0016093	RNA.HOG0017719	-0.85701	4.51523e-08	-0.109753	0.543179	4.1746	2.98511e-05	0.0146343	-/0	0.747257	0.747257	TRUE	expansin eg domain containing protein	pum hd domain containing protein
reproductive	RNA.HOG0023787	RNA.HOG0024367	0.722577	4.5178e-05	-0.25313	0.155223	-4.17458	2.98537e-05	0.0146345	+/0	-0.975707	0.975707	TRUE	mitochondrial processing peptidase subunit alpha	2fe 2s ferredoxin type domain containing protein
reproductive	RNA.HOG0018772	RNA.HOG0015138	0.630481	0.000729039	-0.404939	0.0194062	-4.17453	2.98602e-05	0.0146369	+/-	-1.03542	1.03542	TRUE	peroxisomal membrane protein	c terminal domain containing protein
reproductive	RNA.HOG0024547	RNA.HOG0022965	0.734999	2.85479e-05	-0.228155	0.201589	-4.17454	2.98595e-05	0.0146369	+/0	-0.963155	0.963155	TRUE	shikimate o hydroxycinnamoyltransferase protein	major facilitator superfamily mfs profile domain containing protein
reproductive	RNA.HOG0014202	RNA.HOG0013888	0.653864	0.000392684	-0.371132	0.0334709	-4.17452	2.98616e-05	0.014637	+/-	-1.025	1.025	TRUE	macro domain containing protein	pin domain containing protein
reproductive	RNA.HOG0025079	RNA.HOG0013880	-0.725858	4.01137e-05	0.246643	0.166448	4.17452	2.9862e-05	0.014637	-/0	0.972501	0.972501	TRUE	bzip domain containing protein	transducin wd repeat superfamily protein
reproductive	RNA.HOG0015797	RNA.HOG0017497	0.713536	6.21639e-05	-0.270493	0.127887	-4.1745	2.98646e-05	0.0146379	+/0	-0.984029	0.984029	TRUE	f box domain containing protein	dna polymerase lambda domain containing protein
reproductive	RNA.HOG0021785	RNA.HOG0011875	0.406312	0.0438572	-0.629478	8.68759e-05	-4.17447	2.98687e-05	0.0146391	+/-	-1.03579	1.03579	TRUE	spo dna topoisomerase vi subunit a protein	methyltransferase type domain containing protein
reproductive	RNA.HOG0008959	RNA.HOG0005815	0.832919	2.38887e-07	0.0258474	0.886463	-4.17447	2.98684e-05	0.0146391	+/0	-0.807071	0.807071	TRUE	ubiquitin specific protease family c19 protein	adp ribosylation factor 2
reproductive	RNA.HOG0018382	RNA.HOG0016968	0.628838	0.000760025	-0.407191	0.0186783	-4.17444	2.98722e-05	0.0146404	+/-	-1.03603	1.03603	TRUE	strictosidine synthase conserved region domain containing protein	subtilisin protease sbt
reproductive	RNA.HOG0015476	RNA.HOG0010859	-0.535678	0.00578445	0.518036	0.00201521	4.17442	2.9874e-05	0.0146409	-/+	1.05371	1.05371	TRUE	hhh gpd domain containing protein	duf 1639 domain containing protein
reproductive	RNA.HOG0014528	RNA.HOG0019308	-0.56544	0.00322335	0.486075	0.00413152	4.17434	2.98853e-05	0.014642	-/+	1.05152	1.05152	TRUE	pentatricopeptide repeat containing protein	dihydroorotate dehydrogenase quinone mitochondrial
reproductive	RNA.HOG0026091	RNA.HOG0011171	0.446473	0.0252683	-0.598896	0.000231212	-4.17436	2.98821e-05	0.014642	+/-	-1.04537	1.04537	TRUE	ef hand domain containing protein	lon protease homolog 1 mitochondrial
reproductive	RNA.HOG0012392	RNA.HOG0015898	-0.615876	0.00104696	0.424671	0.0137647	4.17437	2.98815e-05	0.014642	-/+	1.04055	1.04055	TRUE	inositol polyphosphate multikinase	thioredoxin domain containing protein
reproductive	RNA.HOG0011111	RNA.HOG0020475	0.625297	0.000830685	-0.412028	0.0171918	-4.17435	2.98835e-05	0.014642	+/-	-1.03732	1.03732	TRUE	transcription factor myb|myb transcription factor	prephenate arogenate dehydrogenase domain containing protein
reproductive	RNA.HOG0014271	RNA.HOG0023724	0.411877	0.0407782	-0.625405	9.95655e-05	-4.17434	2.98847e-05	0.014642	+/-	-1.03728	1.03728	TRUE	transcription factor myb	transcription repressor
reproductive	RNA.HOG0012034	RNA.HOG0018806	-0.408794	0.0424623	0.627658	9.23571e-05	4.17434	2.98846e-05	0.014642	-/+	1.03645	1.03645	TRUE	rrm domain containing protein|ubp associated protein 2a	transmembrane protein 45b
reproductive	RNA.HOG0016833	RNA.HOG0016891	0.754061	1.34157e-05	-0.187169	0.29695	-4.17434	2.98847e-05	0.014642	+/0	-0.94123	0.94123	TRUE	mhd domain containing protein|duf 3778 domain containing protein	rrm domain containing protein
reproductive	RNA.HOG0014492	RNA.HOG0020492	-0.764184	8.7368e-06	0.164019	0.361723	4.17437	2.98818e-05	0.014642	-/0	0.928203	0.928203	TRUE	tryptophan synthase beta chain palp domain containing protein	hotdog acot type domain containing protein
reproductive	RNA.HOG0018019	RNA.HOG0014690	-0.840901	1.41808e-07	-0.0524755	0.771797	4.17439	2.98783e-05	0.014642	-/0	0.788425	0.788425	TRUE	pectate lyase superfamily protein domain containing	3 isopropylmalate dehydratase small subunit
reproductive	RNA.HOG0020423	RNA.HOG0019683	-0.852801	6.16784e-08	-0.0943481	0.601491	4.17435	2.98839e-05	0.014642	-/0	0.758453	0.758453	TRUE	cytochrome b561 domain containing protein	guanine nucleotide binding protein subunit beta
reproductive	RNA.HOG0018349	RNA.HOG0016788	0.896354	1.36343e-09	0.274428	0.122219	-4.17436	2.98824e-05	0.014642	+/0	-0.621926	0.621926	TRUE	auxin responsive protein iaa	malt tpr region domain containing protein
reproductive	RNA.HOG0021328	RNA.HOG0014326	0.8029	1.36498e-06	-0.0648838	0.719793	-4.17432	2.98884e-05	0.0146431	+/0	-0.867784	0.867784	TRUE	heptahelical transmembrane protein adipor	auxin responsive protein iaa
reproductive	RNA.HOG0020370	RNA.HOG0016549	-0.683939	0.000163469	0.323201	0.0665582	4.17431	2.98894e-05	0.0146432	-/0	1.00714	1.00714	TRUE	ferredoxin protein	carnosine n methyltransferase
reproductive	RNA.HOG0011154	RNA.HOG0012642	-0.627163	0.000792769	0.409456	0.0179696	4.17427	2.98947e-05	0.0146438	-/+	1.03662	1.03662	TRUE	myb transcription factor	umuc domain containing protein
reproductive	RNA.HOG0023777	RNA.HOG0011418	0.679763	0.000185722	-0.330162	0.0605848	-4.17427	2.98942e-05	0.0146438	+/0	-1.00993	1.00993	TRUE	fibronectin type iii domain containing protein	arath kinesin protein kin
reproductive	RNA.HOG0016881	RNA.HOG0010824	-0.683072	0.000167882	0.324646	0.0652814	4.17427	2.98943e-05	0.0146438	-/0	1.00772	1.00772	TRUE	cyclin domain containing protein	kinesin protein kin
reproductive	RNA.HOG0020076	RNA.HOG0018148	0.781197	4.04467e-06	-0.122633	0.496578	-4.17429	2.98918e-05	0.0146438	+/0	-0.90383	0.90383	TRUE	serine threonine protein kinase domain containing	e3 ubiquitin protein ligase ring
reproductive	RNA.HOG0022788	RNA.HOG0018159	-0.82482	3.94696e-07	-2.35978e-05	0.999896	4.17429	2.98923e-05	0.0146438	-/0	0.824796	0.824796	TRUE	cbs domain containing protein	promoting complex subunit wd domain containing protein
reproductive	RNA.HOG0021916	RNA.HOG0022183	-0.524212	0.00714784	0.52957	0.00152841	4.17425	2.98972e-05	0.0146447	-/+	1.05378	1.05378	TRUE	tvp tmem family membrane protein	translation elongation factor p yeip central domain containing protein
reproductive	RNA.HOG0016466	RNA.HOG0018139	-0.620964	0.000924805	0.417863	0.0155308	4.17423	2.98991e-05	0.0146452	-/+	1.03883	1.03883	TRUE	4 coumarate coa ligase	poly [adp ribose] polymerase 2
reproductive	RNA.HOG0019333	RNA.HOG0013257	-0.846333	9.78184e-08	-0.0712921	0.693394	4.17422	2.99005e-05	0.0146455	-/0	0.775041	0.775041	TRUE	hma domain containing protein	amino acid transporter transmembrane domain containing protein
reproductive	RNA.HOG0014811	RNA.HOG0011787	0.66865	0.000258343	-0.348179	0.0470739	-4.17421	2.99016e-05	0.0146456	+/-	-1.01683	1.01683	TRUE	dna methyladenine glycosylase i	duf 4408 domain containing protein
reproductive	RNA.HOG0018962	RNA.HOG0020817	0.706885	7.80314e-05	-0.282812	0.110771	-4.17421	2.99025e-05	0.0146457	+/0	-0.989697	0.989697	TRUE	cathepsin propeptide inhibitor domain containing protein	phypa trna guanine 37 n1 methyltransferase
reproductive	RNA.HOG0024367	RNA.HOG0015666	0.608248	0.00125608	-0.434577	0.011498	-4.17419	2.99046e-05	0.0146463	+/-	-1.04283	1.04283	TRUE	2fe 2s ferredoxin type domain containing protein	mediator of rna polymerase ii transcription subunit
reproductive	RNA.HOG0018831	RNA.HOG0019670	-0.436619	0.0290959	0.606654	0.000182089	4.17417	2.99075e-05	0.0146471	-/+	1.04327	1.04327	TRUE	chitinase protein	ring ch type domain containing protein
reproductive	RNA.HOG0013171	RNA.HOG0011934	0.718781	5.17319e-05	-0.260398	0.143309	-4.17417	2.99078e-05	0.0146471	+/0	-0.979179	0.979179	TRUE	udp o acyl n acetylglucosamine deacetylase	arath g patch domain containing protein
reproductive	RNA.HOG0014513	RNA.HOG0012824	-0.68652	0.00015091	0.318792	0.0705733	4.17414	2.99119e-05	0.0146487	-/0	1.00531	1.00531	TRUE	quality protein pentatricopeptide repeat containing|pentatricopeptide repeat containing protein	trehalose 6 phosphate phosphatase
reproductive	RNA.HOG0022923	RNA.HOG0020937	-0.81781	5.97455e-07	0.0214664	0.905613	4.17411	2.99155e-05	0.0146496	-/0	0.839276	0.839276	TRUE	f box protein	nucleoporin nup n terminal domain containing protein
reproductive	RNA.HOG0011139	RNA.HOG0012245	0.909791	2.9553e-10	0.34051	0.0524958	-4.17411	2.99154e-05	0.0146496	+/0	-0.569281	0.569281	TRUE	sugar phosphate transporter domain containing protein	udp n acetylglucosamine pyrophosphorylase
reproductive	RNA.HOG0009348	RNA.HOG0014216	-0.529253	0.00651861	0.52449	0.00172839	4.17405	2.99236e-05	0.0146512	-/+	1.05374	1.05374	TRUE	protein kinase domain containing	heat stress transcription factor a 1
reproductive	RNA.HOG0016083	RNA.HOG0011533	0.486002	0.0137726	-0.565451	0.000605643	-4.17405	2.99227e-05	0.0146512	+/-	-1.05145	1.05145	TRUE	protein kinase domain containing	bromo domain containing protein
reproductive	RNA.HOG0005395	RNA.HOG0014869	0.632954	0.000684472	-0.401381	0.0206038	-4.17406	2.99223e-05	0.0146512	+/-	-1.03434	1.03434	TRUE	histone h2a 4	heat shock kda protein
reproductive	RNA.HOG0019168	RNA.HOG0015599	0.736791	2.66639e-05	-0.224323	0.209472	-4.17407	2.99205e-05	0.0146512	+/0	-0.961114	0.961114	TRUE	thioredoxin domain containing protein	nac domain containing protein
reproductive	RNA.HOG0021045	RNA.HOG0017098	-0.754317	1.32743e-05	0.186517	0.298666	4.17405	2.9923e-05	0.0146512	-/0	0.940834	0.940834	TRUE	msp domain containing protein	nuclear pore complex protein nup
reproductive	RNA.HOG0019289	RNA.HOG0019246	-0.83139	2.63165e-07	-0.0209905	0.907696	4.17407	2.99207e-05	0.0146512	-/0	0.810399	0.810399	TRUE	cchc type domain containing protein	ef hand domain containing protein
reproductive	RNA.HOG0019431	RNA.HOG0016401	0.433418	0.0304348	-0.609119	0.000168562	-4.17403	2.99254e-05	0.0146513	+/-	-1.04254	1.04254	TRUE	rich transmembrane domain containing protein	myb domain containing protein
reproductive	RNA.HOG0024497	RNA.HOG0019933	-0.656526	0.000364768	0.366983	0.0356589	4.17403	2.99262e-05	0.0146513	-/+	1.02351	1.02351	TRUE	flowering promoting factor protein	heme peroxidase protein
reproductive	RNA.HOG0012748	RNA.HOG0013888	-0.690031	0.000135193	0.312761	0.0763675	4.17404	2.99246e-05	0.0146513	-/0	1.00279	1.00279	TRUE	auxin responsive protein iaa	pin domain containing protein
reproductive	RNA.HOG0024492	RNA.HOG0020351	-0.618482	0.000982772	0.421135	0.0146597	4.17402	2.99271e-05	0.0146513	-/+	1.03962	1.03962	TRUE	duf 641 domain containing protein	f box domain containing protein
reproductive	RNA.HOG0019336	RNA.HOG0021897	-0.742761	2.11555e-05	0.211747	0.236822	4.17401	2.99284e-05	0.0146516	-/0	0.954509	0.954509	TRUE	abc transporter c family member	pentatricopeptide repeat containing protein
reproductive	RNA.HOG0016087	RNA.HOG0016738	0.729951	3.45044e-05	-0.238312	0.181696	-4.174	2.993e-05	0.0146516	+/0	-0.968264	0.968264	TRUE	serine carboxypeptidase protein	utp glucose phosphate uridylyltransferase 3
reproductive	RNA.HOG0020423	RNA.HOG0013303	0.808316	1.01942e-06	-0.0494141	0.784789	-4.174	2.99301e-05	0.0146516	+/0	-0.85773	0.85773	TRUE	cytochrome b561 domain containing protein	ring type e3 ubiquitin transferase
reproductive	RNA.HOG0024296	RNA.HOG0010851	0.80914	9.74371e-07	-0.0470341	0.794929	-4.17398	2.99321e-05	0.0146522	+/0	-0.856174	0.856174	TRUE	right handed beta helix domain containing protein	nab domain containing protein
reproductive	RNA.HOG0009009	RNA.HOG0016653	-0.393684	0.0515227	0.638388	6.40365e-05	4.17398	2.99329e-05	0.0146522	0/+	1.03207	1.03207	TRUE	btb poz domain containing protein	trna guanine 26 n 2 dimethyltransferase
reproductive	RNA.HOG0016288	RNA.HOG0011454	-0.771147	6.42482e-06	0.147365	0.413134	4.17397	2.99338e-05	0.0146522	-/0	0.918513	0.918513	TRUE	thump domain containing protein	acyl [ carrier protein] hydrolase
reproductive	RNA.HOG0022052	RNA.HOG0018137	0.318485	0.120753	-0.686674	1.02142e-05	-4.17396	2.99355e-05	0.0146527	0/-	-1.00516	1.00516	TRUE	arath nadh dehydrogenase [ubiquinone] iron sulfur protein 6 mitochondrial	complex lyr protein domain containing
reproductive	RNA.HOG0025168	RNA.HOG0021990	-0.533658	0.00600739	0.520006	0.00192359	4.17395	2.99365e-05	0.0146528	-/+	1.05366	1.05366	TRUE	ring type domain containing protein	duf 1279 domain containing protein
reproductive	RNA.HOG0018863	RNA.HOG0017884	0.766257	7.98148e-06	-0.159031	0.376706	-4.17394	2.99379e-05	0.014653	+/0	-0.925288	0.925288	TRUE	pentatricopeptide repeat containing protein mitochondrial	pentatricopeptide repeat containing protein
reproductive	RNA.HOG0019181	RNA.HOG0014255	-0.712067	6.54013e-05	0.273113	0.124092	4.17393	2.99388e-05	0.0146531	-/0	0.985179	0.985179	TRUE	duf 1279 domain containing protein	protein s acyltransferase
reproductive	RNA.HOG0016540	RNA.HOG0016530	0.387262	0.055803	-0.642846	5.47729e-05	-4.17392	2.99407e-05	0.0146535	0/-	-1.03011	1.03011	TRUE	mitochondrial import inner membrane translocase subunit	myb transcription factor|arath transcription factor myb
reproductive	RNA.HOG0017446	RNA.HOG0013888	-0.750592	1.54677e-05	0.194753	0.277447	4.17391	2.99412e-05	0.0146535	-/0	0.945345	0.945345	TRUE	inosine uridine preferring nucleoside hydrolase domain containing protein	pin domain containing protein
reproductive	RNA.HOG0022012	RNA.HOG0015535	-0.735237	2.82919e-05	0.227495	0.202933	4.17389	2.99439e-05	0.014654	-/0	0.962731	0.962731	TRUE	radical sam core domain containing protein	ring type domain containing protein
reproductive	RNA.HOG0021524	RNA.HOG0016395	0.844693	1.09583e-07	0.0656603	0.716576	-4.17389	2.99438e-05	0.014654	+/0	-0.779033	0.779033	TRUE	ring ch type domain containing protein	65 kda microtubule associated protein
reproductive	RNA.HOG0019912	RNA.HOG0020825	0.659924	0.000331663	-0.361735	0.0385912	-4.17383	2.99525e-05	0.0146576	+/-	-1.02166	1.02166	TRUE	prone domain containing protein	ubiquitin carboxyl terminal hydrolase protein
reproductive	RNA.HOG0024263	RNA.HOG0019856	0.80913	9.74917e-07	-0.0470191	0.794993	-4.17382	2.99529e-05	0.0146576	+/0	-0.856149	0.856149	TRUE	glycosyltransferase protein	protein trichome birefringence
reproductive	RNA.HOG0026023	RNA.HOG0021248	-0.667022	0.000270836	0.350655	0.0454221	4.17379	2.99571e-05	0.0146593	-/+	1.01768	1.01768	TRUE	tom protein	65 kda microtubule associated protein
reproductive	RNA.HOG0015984	RNA.HOG0020384	-0.471774	0.0172703	0.577827	0.000429242	4.17377	2.99597e-05	0.0146597	-/+	1.0496	1.0496	TRUE	web family protein	protein kinase domain containing
reproductive	RNA.HOG0019571	RNA.HOG0015686	0.735068	2.84735e-05	-0.227811	0.202288	-4.17378	2.99592e-05	0.0146597	+/0	-0.96288	0.96288	TRUE	tyrosine specific protein phosphatases domain containing|dual specificity phosphatase domain containing protein	choline transporter protein
reproductive	RNA.HOG0019168	RNA.HOG0010836	0.6267	0.000802022	-0.409972	0.0178111	-4.17376	2.99608e-05	0.0146598	+/-	-1.03667	1.03667	TRUE	thioredoxin domain containing protein	phospholipid transporting atpase
reproductive	RNA.HOG0018802	RNA.HOG0016843	-0.709329	7.18304e-05	0.278178	0.116994	4.17375	2.99624e-05	0.0146598	-/0	0.987507	0.987507	TRUE	unknown protein	condensin complex subunit protein
reproductive	RNA.HOG0020552	RNA.HOG0011164	-0.739615	2.39177e-05	0.218338	0.222204	4.17376	2.99619e-05	0.0146598	-/0	0.957953	0.957953	TRUE	glucan endo beta glucosidase	lim zinc binding domain containing protein
reproductive	RNA.HOG0022181	RNA.HOG0023787	-0.741233	2.24598e-05	0.214918	0.229711	4.17373	2.99652e-05	0.0146608	-/0	0.956151	0.956151	TRUE	fructose bisphosphatase 1 chloroplastic	mitochondrial processing peptidase subunit alpha
reproductive	RNA.HOG0013454	RNA.HOG0024561	0.494203	0.012037	-0.557997	0.000740402	-4.17371	2.99676e-05	0.0146612	+/-	-1.0522	1.0522	TRUE	gyf domain containing protein	pentatricopeptide repeat containing protein
reproductive	RNA.HOG0022878	RNA.HOG0013568	0.702728	8.96672e-05	-0.290267	0.101283	-4.17372	2.99669e-05	0.0146612	+/0	-0.992996	0.992996	TRUE	expansin eg domain containing protein	f box domain containing protein
reproductive	RNA.HOG0016857	RNA.HOG0020257	-0.854217	5.55962e-08	-0.0996969	0.580941	4.17368	2.99714e-05	0.0146626	-/0	0.75452	0.75452	TRUE	set domain containing protein	c2 nt type domain containing protein
reproductive	RNA.HOG0020252	RNA.HOG0018767	0.654442	0.000386468	-0.370053	0.0340292	-4.17366	2.9974e-05	0.0146631	+/-	-1.02449	1.02449	TRUE	dyw domain containing protein	carbohydrate kinase pfkb domain containing protein|fructokinase
reproductive	RNA.HOG0024336	RNA.HOG0017156	0.701261	9.41224e-05	-0.292899	0.0980865	-4.17366	2.99745e-05	0.0146631	+/0	-0.99416	0.99416	TRUE	rrm domain containing protein	flz type domain containing protein
reproductive	RNA.HOG0022242	RNA.HOG0019274	-0.755228	1.27818e-05	0.184366	0.304372	4.17366	2.99747e-05	0.0146631	-/0	0.939594	0.939594	TRUE	costars family protein	cathepsin propeptide inhibitor domain containing protein
reproductive	RNA.HOG0023481	RNA.HOG0019345	0.717599	5.39389e-05	-0.262539	0.13993	-4.17365	2.99756e-05	0.0146631	+/0	-0.980138	0.980138	TRUE	aldehyde oxygenase deformylating	arath large ribosomal rna subunit accumulation protein yced homolog 2 chloroplastic
reproductive	RNA.HOG0009385	RNA.HOG0020707	0.510373	0.00914168	-0.542905	0.00109655	-4.17361	2.99806e-05	0.0146631	+/-	-1.05328	1.05328	TRUE	protein lnk	atp dependent zinc metalloprotease ftsh 1 chloroplastic
reproductive	RNA.HOG0018280	RNA.HOG0018844	0.548665	0.00451102	-0.504278	0.00276819	-4.1736	2.99824e-05	0.0146631	+/-	-1.05294	1.05294	TRUE	gata transcription factor protein	cs domain containing protein
reproductive	RNA.HOG0013305	RNA.HOG0014834	-0.560991	0.00352985	0.490881	0.00372478	4.17361	2.99808e-05	0.0146631	-/+	1.05187	1.05187	TRUE	of vacuolar cation proton exchanger	serine threonine protein kinase nek
reproductive	RNA.HOG0020255	RNA.HOG0021299	0.618843	0.000974141	-0.420552	0.0148119	-4.17358	2.99846e-05	0.0146631	+/-	-1.0394	1.0394	TRUE	protein kinase domain containing	duf 632 domain containing protein
reproductive	RNA.HOG0014092	RNA.HOG0013860	0.632465	0.000693092	-0.401961	0.0204046	-4.17361	2.99805e-05	0.0146631	+/-	-1.03443	1.03443	TRUE	nucleoside phosphorylase domain containing protein	o fucosyltransferase family protein
reproductive	RNA.HOG0019824	RNA.HOG0019389	0.638843	0.000587723	-0.392944	0.0236903	-4.17359	2.99835e-05	0.0146631	+/-	-1.03179	1.03179	TRUE	respiratory burst oxidase homolog protein b	diphthine methyl ester synthase
reproductive	RNA.HOG0017064	RNA.HOG0017678	0.65397	0.000391538	-0.370753	0.0336661	-4.17361	2.99806e-05	0.0146631	+/-	-1.02472	1.02472	TRUE	peptidase s9 prolyl oligopeptidase catalytic domain containing protein	btb and domain containing protein
reproductive	RNA.HOG0023596	RNA.HOG0011566	-0.70237	9.07373e-05	0.290885	0.100526	4.1736	2.99823e-05	0.0146631	-/0	0.993255	0.993255	TRUE	very long chain aldehyde decarbonylase gl	ubiquitin activating enzyme e1 domain containing protein
reproductive	RNA.HOG0016576	RNA.HOG0017470	0.7581	1.13337e-05	-0.177848	0.322082	-4.17358	2.99845e-05	0.0146631	+/0	-0.935948	0.935948	TRUE	of plant intracellular ras group lrr protein	1 phosphatidylinositol phosphate 5 kinase
reproductive	RNA.HOG0014155	RNA.HOG0023516	-0.77462	5.48988e-06	0.138816	0.441046	4.1736	2.99827e-05	0.0146631	-/0	0.913436	0.913436	TRUE	protein kinase domain containing	arath dirigent protein
reproductive	RNA.HOG0019398	RNA.HOG0016784	-0.777966	4.70569e-06	0.130553	0.468968	4.17361	2.99807e-05	0.0146631	-/0	0.908518	0.908518	TRUE	digalactosyldiacylglycerol synthase 1	dus fmn binding domain containing protein
reproductive	RNA.HOG0020047	RNA.HOG0018085	-0.68697	0.000148811	0.317883	0.0714234	4.17357	2.99865e-05	0.0146637	-/0	1.00485	1.00485	TRUE	shsp domain containing protein	dead box atp dependent rna helicase 9
reproductive	RNA.HOG0023503	RNA.HOG0021112	-0.537251	0.00561574	0.51624	0.00210205	4.17356	2.99879e-05	0.0146639	-/+	1.05349	1.05349	TRUE	ring type e3 ubiquitin	pentacotripeptide repeat domain containing protein
reproductive	RNA.HOG0022772	RNA.HOG0020472	-0.201072	0.335156	0.747659	5.72898e-07	4.17353	2.99916e-05	0.0146654	0/+	0.948731	0.948731	TRUE	mitochondrial glycoprotein domain containing protein	50s ribosomal protein l11 chloroplastic
reproductive	RNA.HOG0026035	RNA.HOG0016827	0.590191	0.00189896	-0.457	0.00750325	-4.17352	2.99934e-05	0.0146654	+/-	-1.04719	1.04719	TRUE	1 phosphatidylinositol phosphate 5 kinase	ab hydrolase domain containing protein
reproductive	RNA.HOG0015066	RNA.HOG0011100	-0.288395	0.162093	0.703733	4.90456e-06	4.17352	2.99926e-05	0.0146654	0/+	0.992128	0.992128	TRUE	ring type domain containing protein	lactoylglutathione lyase
reproductive	RNA.HOG0019097	RNA.HOG0023843	-0.60743	0.00128049	0.435466	0.0113111	4.17348	2.99988e-05	0.0146668	-/+	1.0429	1.0429	TRUE	subtilisin protease sbt	arogenate dehydratase prephenate 1
reproductive	RNA.HOG0017830	RNA.HOG0015435	0.644541	0.000505616	-0.384687	0.0270707	-4.17345	3.00023e-05	0.0146668	+/-	-1.02923	1.02923	TRUE	c2h2 type domain containing protein	cupin type domain containing protein
reproductive	RNA.HOG0019732	RNA.HOG0021606	0.646156	0.00048424	-0.382326	0.0281067	-4.17345	3.00023e-05	0.0146668	+/-	-1.02848	1.02848	TRUE	n acetyltransferase domain containing protein	dyw domain containing protein
reproductive	RNA.HOG0022256	RNA.HOG0013760	0.678264	0.000194336	-0.332437	0.0587276	-4.17346	3.00006e-05	0.0146668	+/0	-1.0107	1.0107	TRUE	transcription repressor	phosphoribulokinase uridine kinase domain containing protein
reproductive	RNA.HOG0014869	RNA.HOG0010572	-0.685779	0.000154425	0.319884	0.0695613	4.17348	2.99981e-05	0.0146668	-/0	1.00566	1.00566	TRUE	heat shock kda protein	eh domain containing protein
reproductive	RNA.HOG0017064	RNA.HOG0016625	-0.695081	0.000115106	0.303832	0.085617	4.17346	3.00011e-05	0.0146668	-/0	0.998913	0.998913	TRUE	peptidase s9 prolyl oligopeptidase catalytic domain containing protein	duf 4378 domain containing protein
reproductive	RNA.HOG0021158	RNA.HOG0014096	-0.733556	3.01508e-05	0.230834	0.196202	4.17345	3.00026e-05	0.0146668	-/0	0.964389	0.964389	TRUE	treslin n terminal domain containing protein	cbl interacting serine threonine protein kinase
reproductive	RNA.HOG0016602	RNA.HOG0018105	0.86121	3.27451e-08	0.125882	0.485152	-4.17346	3.00006e-05	0.0146668	+/0	-0.735328	0.735328	TRUE	protein tssc	cation h+ exchanger domain containing protein
reproductive	RNA.HOG0014513	RNA.HOG0016863	-0.620104	0.000944553	0.418831	0.0152686	4.17343	3.00048e-05	0.0146674	-/+	1.03894	1.03894	TRUE	quality protein pentatricopeptide repeat containing|pentatricopeptide repeat containing protein	f1f0 atpase inhibitor protein
reproductive	RNA.HOG0022766	RNA.HOG0023334	0.824256	4.0835e-07	-0.00148998	0.993434	-4.1734	3.00083e-05	0.0146687	+/0	-0.825746	0.825746	TRUE	ring ch type domain containing protein	auxin responsive protein iaa
reproductive	RNA.HOG0021593	RNA.HOG0022073	-0.586428	0.00206362	0.461512	0.00686228	4.17338	3.00111e-05	0.0146697	-/+	1.04794	1.04794	TRUE	act domain containing protein acr	germin protein subfamily member
reproductive	RNA.HOG0013305	RNA.HOG0020054	-0.653341	0.000398373	0.371637	0.0332121	4.17336	3.00141e-05	0.0146706	-/+	1.02498	1.02498	TRUE	of vacuolar cation proton exchanger	protein serine threonine phosphatase
reproductive	RNA.HOG0013964	RNA.HOG0016728	-0.665812	0.000280462	0.352456	0.0442501	4.17336	3.00145e-05	0.0146706	-/+	1.01827	1.01827	TRUE	duf 547 domain containing protein	pentatricopeptide repeat containing protein
reproductive	RNA.HOG0015799	RNA.HOG0015448	0.508044	0.00951883	-0.545062	0.00103785	-4.17333	3.0018e-05	0.0146719	+/-	-1.05311	1.05311	TRUE	rpa interacting protein n terminal domain containing|rpa interacting protein terminal domain containing	atp dependent clp protease proteolytic subunit 2
reproductive	RNA.HOG0021355	RNA.HOG0021083	0.54204	0.00512735	-0.511214	0.00236263	-4.1733	3.00216e-05	0.014672	+/-	-1.05325	1.05325	TRUE	l type lectin domain containing receptor kinase 3	pentatricopeptide repeat containing protein
reproductive	RNA.HOG0019919	RNA.HOG0003277	0.546616	0.00469457	-0.506395	0.00263842	-4.1733	3.00214e-05	0.014672	+/-	-1.05301	1.05301	TRUE	c2 and domain containing protein	cytosolic isocitrate dehydrogenase [nadp]
reproductive	RNA.HOG0022144	RNA.HOG0019826	0.687637	0.000145747	-0.316679	0.0725633	-4.1733	3.00224e-05	0.014672	+/0	-1.00432	1.00432	TRUE	transcription termination factor mtef mitochondrial	zinc finger phd type domain containing protein
reproductive	RNA.HOG0011418	RNA.HOG0017500	0.730092	3.4324e-05	-0.237846	0.182578	-4.17331	3.00202e-05	0.014672	+/0	-0.967938	0.967938	TRUE	arath kinesin protein kin	phosphatidic acid phosphatase type 2 haloperoxidase domain containing protein
reproductive	RNA.HOG0024619	RNA.HOG0010653	0.772928	5.92904e-06	-0.142869	0.427688	-4.17331	3.00207e-05	0.014672	+/0	-0.915797	0.915797	TRUE	gtp diphosphokinase	embryonic flower protein
reproductive	RNA.HOG0018171	RNA.HOG0010608	0.841697	1.34415e-07	0.0555042	0.759004	-4.17327	3.00254e-05	0.0146731	+/0	-0.786193	0.786193	TRUE	rna 3 terminal phosphate cyclase domain containing protein	cchc type domain containing protein
reproductive	RNA.HOG0022800	RNA.HOG0016496	0.606435	0.00131074	-0.436693	0.011057	-4.17327	3.00264e-05	0.0146732	+/-	-1.04313	1.04313	TRUE	h15 domain containing protein	cdp diacylglycerol glycerol phosphate 3 phosphatidyltransferase 1
reproductive	RNA.HOG0023445	RNA.HOG0024348	-0.606848	0.00129811	0.436159	0.0111671	4.17324	3.00299e-05	0.0146734	-/+	1.04301	1.04301	TRUE	actin depolymerizing factor	unknown protein
reproductive	RNA.HOG0018109	RNA.HOG0019785	0.380154	0.0608569	-0.6476	4.62395e-05	-4.17323	3.00305e-05	0.0146734	0/-	-1.02775	1.02775	TRUE	prone domain containing protein	ring type e3 ubiquitin transferase
reproductive	RNA.HOG0023686	RNA.HOG0023787	0.730424	3.39029e-05	-0.237153	0.183894	-4.17323	3.00309e-05	0.0146734	+/0	-0.967578	0.967578	TRUE	ribosomal l1 protein	mitochondrial processing peptidase subunit alpha
reproductive	RNA.HOG0019349	RNA.HOG0018079	-0.731568	3.24867e-05	0.234835	0.188344	4.17324	3.00298e-05	0.0146734	-/0	0.966404	0.966404	TRUE	burp domain containing protein	protein serine threonine phosphatase
reproductive	RNA.HOG0017791	RNA.HOG0011841	0.755991	1.23819e-05	-0.182535	0.309284	-4.17324	3.00294e-05	0.0146734	+/0	-0.938526	0.938526	TRUE	proline rich receptor protein kinase perk	galectin domain containing protein
reproductive	RNA.HOG0023201	RNA.HOG0014565	0.757301	1.1721e-05	-0.179566	0.317354	-4.17323	3.00317e-05	0.0146734	+/0	-0.936867	0.936867	TRUE	cmp dcmp type deaminase domain containing protein	nucleolar protein
reproductive	RNA.HOG0014912	RNA.HOG0015450	0.655905	0.000371119	-0.36772	0.0352619	-4.17318	3.0038e-05	0.0146761	+/-	-1.02363	1.02363	TRUE	conserved oligomeric golgi complex subunit	sll protein
reproductive	RNA.HOG0023502	RNA.HOG0023828	0.845905	1.00771e-07	0.0700885	0.698327	-4.17317	3.0039e-05	0.0146762	+/0	-0.775817	0.775817	TRUE	phytosulfokine	protein kinase domain containing
reproductive	RNA.HOG0016347	RNA.HOG0011902	-0.702863	8.92663e-05	0.289877	0.101765	4.17315	3.0042e-05	0.0146772	-/0	0.99274	0.99274	TRUE	duf 155 domain containing protein	mon sec and domain containing protein
reproductive	RNA.HOG0022326	RNA.HOG0021324	-0.496448	0.0115948	0.555829	0.000784275	4.17311	3.00468e-05	0.0146776	-/+	1.05228	1.05228	TRUE	transducin wd repeat superfamily protein	alpha beta hydrolase fold domain containing protein
reproductive	RNA.HOG0021445	RNA.HOG0017218	0.574286	0.00268058	-0.475742	0.0051374	-4.17312	3.00451e-05	0.0146776	+/-	-1.05003	1.05003	TRUE	bacterial surface antigen d15 domain containing protein	glycosyltransferase domain containing protein
reproductive	RNA.HOG0011568	RNA.HOG0011472	-0.640193	0.000567288	0.390902	0.0244921	4.17314	3.00436e-05	0.0146776	-/+	1.03109	1.03109	TRUE	enth domain containing protein	egf domain containing protein
reproductive	RNA.HOG0022570	RNA.HOG0026075	-0.649577	0.000441543	0.377201	0.0304681	4.17311	3.00466e-05	0.0146776	-/+	1.02678	1.02678	TRUE	legume lectin domain containing protein	ethylene responsive transcription factor erf protein
reproductive	RNA.HOG0010981	RNA.HOG0021544	-0.66498	0.000287249	0.353706	0.0434513	4.17312	3.00452e-05	0.0146776	-/+	1.01869	1.01869	TRUE	mei c terminal rna recognition motif domain containing protein	sugar phosphate transporter domain containing protein
reproductive	RNA.HOG0012222	RNA.HOG0015450	-0.730718	3.35346e-05	0.236525	0.185092	4.1731	3.00479e-05	0.0146777	-/0	0.967243	0.967243	TRUE	unknown protein	sll protein
reproductive	RNA.HOG0007577	RNA.HOG0019577	0.423554	0.0348737	-0.616497	0.000133271	-4.17308	3.00506e-05	0.0146779	+/-	-1.04005	1.04005	TRUE	c2h2 type domain containing protein	calmodulin binding protein
reproductive	RNA.HOG0017157	RNA.HOG0012303	-0.361492	0.0758111	0.659965	2.93544e-05	4.17309	3.00493e-05	0.0146779	0/+	1.02146	1.02146	TRUE	potassium transporter	protein serine threonine phosphatase
reproductive	RNA.HOG0023296	RNA.HOG0015690	0.854617	5.39773e-08	0.101331	0.574726	-4.17308	3.00504e-05	0.0146779	+/0	-0.753286	0.753286	TRUE	duf 679 domain containing protein	duf 295 domain containing protein
reproductive	RNA.HOG0015901	RNA.HOG0012972	0.734336	2.92747e-05	-0.229133	0.199612	-4.17308	3.00516e-05	0.014678	+/0	-0.963469	0.963469	TRUE	septum promoting gtp binding protein	pterin binding domain containing protein
reproductive	RNA.HOG0022297	RNA.HOG0022778	0.611689	0.00115766	-0.429862	0.0125342	-4.17306	3.00534e-05	0.0146781	+/-	-1.04155	1.04155	TRUE	nad p h quinone oxidoreductase subunit n chloroplastic	fas domain containing protein
reproductive	RNA.HOG0005903	RNA.HOG0022094	0.827665	3.31849e-07	0.00933207	0.958893	-4.17306	3.00535e-05	0.0146781	+/0	-0.818333	0.818333	TRUE	heavy metal associated isoprenylated plant protein	plant ubx domain containing protein|duf 4220 domain containing protein
reproductive	RNA.HOG0015786	RNA.HOG0018113	0.65176	0.000416041	-0.373933	0.0320561	-4.17305	3.00552e-05	0.0146785	+/-	-1.02569	1.02569	TRUE	protein kinase domain containing	dexh box atp dependent rna helicase mitochondrial
reproductive	RNA.HOG0010112	RNA.HOG0021258	-0.876845	8.97345e-09	-0.188344	0.293871	4.17302	3.00583e-05	0.0146796	-/0	0.688501	0.688501	TRUE	26s proteasome regulatory subunit homolog	transcription factor myb
reproductive	RNA.HOG0015923	RNA.HOG0023240	0.824656	3.9862e-07	-0.000132044	0.999418	-4.17302	3.00595e-05	0.0146798	+/0	-0.824788	0.824788	TRUE	acyl coa binding domain containing protein	cyclin 1
reproductive	RNA.HOG0022253	RNA.HOG0018025	0.903529	6.19567e-10	0.30931	0.0798457	-4.173	3.0061e-05	0.0146802	+/0	-0.594219	0.594219	TRUE	pdz domain containing protein	haloacid dehalogenase hydrolase domain containing protein
reproductive	RNA.HOG0022535	RNA.HOG0020820	0.561895	0.00346565	-0.489744	0.00381774	-4.17298	3.00637e-05	0.0146811	+/-	-1.05164	1.05164	TRUE	dof type domain containing protein	kda peptidyl prolyl isomerase
reproductive	RNA.HOG0019827	RNA.HOG0014581	-0.811071	8.7569e-07	0.0411445	0.82016	4.17297	3.00652e-05	0.0146814	-/0	0.852215	0.852215	TRUE	pentatricopeptide repeat containing protein	aldehyde oxygenase deformylating
reproductive	RNA.HOG0020947	RNA.HOG0017835	-0.647482	0.00046729	0.380259	0.0290404	4.17295	3.00682e-05	0.0146817	-/+	1.02774	1.02774	TRUE	atp synthase gamma chain 1 chloroplastic	pentacotripeptide repeat region of prorp domain containing protein
reproductive	RNA.HOG0017467	RNA.HOG0021422	0.675862	0.000208862	-0.336248	0.0557162	-4.17295	3.00678e-05	0.0146817	+/0	-1.01211	1.01211	TRUE	protein sulfur deficiency induced	protein kinase domain containing
reproductive	RNA.HOG0021449	RNA.HOG0016887	0.78872	2.81524e-06	-0.102911	0.568746	-4.17295	3.00682e-05	0.0146817	+/0	-0.891631	0.891631	TRUE	lob domain containing protein	scp domain containing protein
reproductive	RNA.HOG0014540	RNA.HOG0025981	-0.331327	0.105685	0.678857	1.40678e-05	4.17294	3.00699e-05	0.0146817	0/+	1.01018	1.01018	TRUE	ph domain containing protein|oxysterol binding protein	unknown protein
reproductive	RNA.HOG0021393	RNA.HOG0010851	0.86178	3.13232e-08	0.128202	0.477077	-4.17294	3.00699e-05	0.0146817	+/0	-0.733578	0.733578	TRUE	late embryogenesis abundant protein lea subgroup domain containing	nab domain containing protein
reproductive	RNA.HOG0022118	RNA.HOG0020733	-0.539849	0.00534614	0.513417	0.00224514	4.17291	3.00732e-05	0.0146825	-/+	1.05327	1.05327	TRUE	upf protein	nudix hydrolase domain containing protein
reproductive	RNA.HOG0025605	RNA.HOG0020045	0.613242	0.00111548	-0.427799	0.0130118	-4.17291	3.00739e-05	0.0146825	+/-	-1.04104	1.04104	TRUE	dth bdis rnd 1 brachypodium distachyon dna transposon tir harbinger transposase	duf 4220 domain containing protein
reproductive	RNA.HOG0022483	RNA.HOG0023593	-0.312101	0.128801	0.690248	8.79489e-06	4.17291	3.00738e-05	0.0146825	0/+	1.00235	1.00235	TRUE	abc transporter member protein	nac domain containing protein
reproductive	RNA.HOG0018893	RNA.HOG0001534	-0.849565	7.78922e-08	-0.0831004	0.645685	4.17289	3.00763e-05	0.0146833	-/0	0.766465	0.766465	TRUE	abc atypical kinase domain containing protein	rac gtp binding protein arac
reproductive	RNA.HOG0013785	RNA.HOG0014630	0.549697	0.0044209	-0.503021	0.00284779	-4.17286	3.00794e-05	0.0146838	+/-	-1.05272	1.05272	TRUE	4 coumarate coa ligase	trna pseudouridine 55 synthase
reproductive	RNA.HOG0017648	RNA.HOG0017815	0.609953	0.00120646	-0.432063	0.0120412	-4.17282	3.00853e-05	0.0146838	+/-	-1.04202	1.04202	TRUE	uv b induced protein	fungal lipase domain containing protein
reproductive	RNA.HOG0018515	RNA.HOG0016798	-0.610927	0.00117888	0.430808	0.0123204	4.17286	3.00806e-05	0.0146838	-/+	1.04173	1.04173	TRUE	actin depolymerizing factor	excitatory amino acid transporter
reproductive	RNA.HOG0014936	RNA.HOG0025401	-0.635761	0.000636765	0.397148	0.0221078	4.17285	3.00814e-05	0.0146838	-/+	1.03291	1.03291	TRUE	preprotein translocase subunit sece	dth bdis rnd 1 brachypodium distachyon dna transposon tir harbinger transposase
reproductive	RNA.HOG0019063	RNA.HOG0016408	-0.650384	0.000431959	0.375936	0.031075	4.17284	3.00825e-05	0.0146838	-/+	1.02632	1.02632	TRUE	peptidyl prolyl cis trans isomerase cyp	b box type domain containing protein
reproductive	RNA.HOG0020675	RNA.HOG0016430	0.656048	0.000369654	-0.36742	0.0354229	-4.17283	3.00834e-05	0.0146838	+/-	-1.02347	1.02347	TRUE	inositol monophosphatase	c2h2 type domain containing protein
reproductive	RNA.HOG0021277	RNA.HOG0016967	0.664653	0.000289953	-0.354142	0.043175	-4.17282	3.00858e-05	0.0146838	+/-	-1.0188	1.0188	TRUE	endoglucanase	remorin c terminal domain containing protein
reproductive	RNA.HOG0013308	RNA.HOG0016790	0.754576	1.31326e-05	-0.1856	0.301089	-4.17281	3.00865e-05	0.0146838	+/0	-0.940176	0.940176	TRUE	rlc taes angela consensus 3 triticum aestivum retrotransposon ltr copia polyprotein	d aminoacyl trna deacylase
reproductive	RNA.HOG0013853	RNA.HOG0019541	-0.792628	2.3189e-06	0.0925512	0.608464	4.17283	3.00844e-05	0.0146838	-/0	0.885179	0.885179	TRUE	rubredoxin domain containing protein	mediator of rna polymerase ii transcription subunit
reproductive	RNA.HOG0015138	RNA.HOG0023905	0.811906	8.3586e-07	-0.0386639	0.830841	-4.17283	3.00838e-05	0.0146838	+/0	-0.85057	0.85057	TRUE	c terminal domain containing protein	abc transmembrane domain containing protein
reproductive	RNA.HOG0011154	RNA.HOG0019003	0.83451	2.15772e-07	0.0315223	0.861753	-4.17282	3.00847e-05	0.0146838	+/0	-0.802988	0.802988	TRUE	myb transcription factor	trichome birefringence n terminal domain containing protein
reproductive	RNA.HOG0018431	RNA.HOG0017044	0.525949	0.00692548	-0.527549	0.0016054	-4.1728	3.00875e-05	0.0146839	+/-	-1.0535	1.0535	TRUE	senescence regulator	calcineurin phosphoesterase domain containing protein
reproductive	RNA.HOG0020548	RNA.HOG0013498	-0.670597	0.00024407	0.344721	0.0494603	4.17279	3.00894e-05	0.0146845	-/+	1.01532	1.01532	TRUE	phospholipase a2 protein	ras small gtp binding protein
reproductive	RNA.HOG0022039	RNA.HOG0020805	0.683031	0.000168098	-0.324333	0.0655561	-4.17274	3.00952e-05	0.0146869	+/0	-1.00736	1.00736	TRUE	cytochrome b561 and domon domain containing protein	s54 rhomboid domain containing protein
reproductive	RNA.HOG0019211	RNA.HOG0016262	0.409831	0.0418898	-0.626624	9.56048e-05	-4.17271	3.00994e-05	0.0146869	+/-	-1.03646	1.03646	TRUE	senescence domain containing protein	galactinol sucrose galactosyltransferase
reproductive	RNA.HOG0019045	RNA.HOG0014936	-0.650677	0.000428525	0.375473	0.0312994	4.17273	3.00968e-05	0.0146869	-/+	1.02615	1.02615	TRUE	bhlh domain containing protein	preprotein translocase subunit sece
reproductive	RNA.HOG0024560	RNA.HOG0016340	-0.657618	0.000353826	0.364998	0.0367462	4.17271	3.01001e-05	0.0146869	-/+	1.02262	1.02262	TRUE	duf 3741 domain containing protein	fumarylacetoacetase protein
reproductive	RNA.HOG0013325	RNA.HOG0013281	-0.695192	0.000114695	0.303445	0.0860361	4.17271	3.01002e-05	0.0146869	-/0	0.998637	0.998637	TRUE	at hook motif nuclear localized protein	cytochrome b5 heme binding domain containing protein
reproductive	RNA.HOG0005903	RNA.HOG0018349	0.758404	1.11892e-05	-0.176918	0.324659	-4.17271	3.00994e-05	0.0146869	+/0	-0.935322	0.935322	TRUE	heavy metal associated isoprenylated plant protein	auxin responsive protein iaa
reproductive	RNA.HOG0014715	RNA.HOG0012462	0.785997	3.21506e-06	-0.109927	0.542535	-4.17271	3.01e-05	0.0146869	+/0	-0.895924	0.895924	TRUE	caax prenyl protease protein	peptidase m1 aminopeptidase protein
reproductive	RNA.HOG0014734	RNA.HOG0020575	-0.332969	0.103863	0.677821	1.46671e-05	4.17267	3.01046e-05	0.0146887	0/+	1.01079	1.01079	TRUE	transcription factor bhlh	rho gap domain containing protein
reproductive	RNA.HOG0019634	RNA.HOG0011180	0.742783	2.11372e-05	-0.211339	0.237749	-4.17266	3.01061e-05	0.014689	+/0	-0.954122	0.954122	TRUE	sam dependent mtase rsmb nop type domain containing protein	autophagy protein n terminal domain containing
reproductive	RNA.HOG0025610	RNA.HOG0014528	0.692548	0.000124826	-0.308052	0.0811442	-4.17265	3.0108e-05	0.0146892	+/0	-1.0006	1.0006	TRUE	pum hd domain containing protein	pentatricopeptide repeat containing protein
reproductive	RNA.HOG0016395	RNA.HOG0021393	0.742679	2.12235e-05	-0.211556	0.237256	-4.17265	3.0108e-05	0.0146892	+/0	-0.954236	0.954236	TRUE	65 kda microtubule associated protein	late embryogenesis abundant protein lea subgroup domain containing
reproductive	RNA.HOG0017636	RNA.HOG0017918	-0.56014	0.00359123	0.491613	0.00366595	4.17263	3.01106e-05	0.0146896	-/+	1.05175	1.05175	TRUE	auxin responsive protein iaa	dead box atp dependent rna helicase 3
reproductive	RNA.HOG0015739	RNA.HOG0017953	-0.568868	0.00300289	0.481838	0.00452132	4.17263	3.01105e-05	0.0146896	-/+	1.05071	1.05071	TRUE	acyl coa dehydrogenase oxidase domain containing protein	uspa domain containing protein
reproductive	RNA.HOG0018449	RNA.HOG0022923	0.774939	5.41045e-06	-0.137763	0.444552	-4.17262	3.01123e-05	0.01469	+/0	-0.912702	0.912702	TRUE	flavin containing monooxygenase	f box protein
reproductive	RNA.HOG0024540	RNA.HOG0021074	0.431264	0.0313632	-0.610531	0.000161223	-4.17261	3.01135e-05	0.0146901	+/-	-1.0418	1.0418	TRUE	rho gap domain containing protein	protein l isoaspartate o methyltransferase
reproductive	RNA.HOG0018942	RNA.HOG0014086	0.77405	5.63445e-06	-0.139937	0.437327	-4.1726	3.0114e-05	0.0146901	+/0	-0.913987	0.913987	TRUE	bromo domain containing protein	sphingomyelin synthase domain containing protein
reproductive	RNA.HOG0023481	RNA.HOG0014516	-0.736443	2.70211e-05	0.22465	0.208791	4.17259	3.01163e-05	0.0146908	-/0	0.961093	0.961093	TRUE	aldehyde oxygenase deformylating	pentatricopeptide repeat containing protein
reproductive	RNA.HOG0018148	RNA.HOG0013206	-0.454736	0.0223815	0.591871	0.000285532	4.17254	3.01229e-05	0.0146933	-/+	1.04661	1.04661	TRUE	e3 ubiquitin protein ligase ring	sawadee domain containing protein
reproductive	RNA.HOG0010726	RNA.HOG0019203	0.620853	0.00092734	-0.417615	0.0155987	-4.17252	3.01256e-05	0.0146941	+/-	-1.03847	1.03847	TRUE	myb domain containing protein	cap gly domain containing protein
reproductive	RNA.HOG0021524	RNA.HOG0010853	0.763712	8.91723e-06	-0.164612	0.359967	-4.1725	3.01276e-05	0.0146947	+/0	-0.928324	0.928324	TRUE	ring ch type domain containing protein	quality protein qwrf motif containing
reproductive	RNA.HOG0014742	RNA.HOG0011890	-0.583305	0.00220935	0.465042	0.00639391	4.17249	3.01293e-05	0.014695	-/+	1.04835	1.04835	TRUE	membrane protein mpv	clathrin coatomer adaptor adaptin n terminal domain containing protein
reproductive	RNA.HOG0018531	RNA.HOG0014125	0.800278	1.56721e-06	-0.0716743	0.691831	-4.17248	3.01297e-05	0.014695	+/0	-0.871952	0.871952	TRUE	hva protein	fcp homology domain containing protein
reproductive	RNA.HOG0022436	RNA.HOG0023471	-0.80024	1.57035e-06	0.071778	0.691407	4.17248	3.01307e-05	0.0146951	-/0	0.872018	0.872018	TRUE	duf 538 family protein	proline rich receptor protein kinase perk
reproductive	RNA.HOG0020267	RNA.HOG0023876	-0.502091	0.0105422	0.550485	0.000902328	4.17246	3.01331e-05	0.0146954	-/+	1.05258	1.05258	TRUE	chlorophyll a b binding protein chloroplastic	pentatricopeptide repeat containing protein
reproductive	RNA.HOG0022878	RNA.HOG0014568	-0.636862	0.000618844	0.395497	0.0227187	4.17246	3.01323e-05	0.0146954	-/+	1.03236	1.03236	TRUE	expansin eg domain containing protein	ccaat binding factor domain containing protein
reproductive	RNA.HOG0014216	RNA.HOG0011426	-0.437519	0.0287278	0.605643	0.000187909	4.17244	3.01349e-05	0.0146959	-/+	1.04316	1.04316	TRUE	heat stress transcription factor a 1	mei terminal domain containing protein
reproductive	RNA.HOG0015112	RNA.HOG0023787	-0.547523	0.00461253	0.505239	0.00270861	4.17238	3.01433e-05	0.0146996	-/+	1.05276	1.05276	TRUE	vq domain containing protein	mitochondrial processing peptidase subunit alpha
reproductive	RNA.HOG0021849	RNA.HOG0022832	-0.648914	0.000449554	0.378005	0.030087	4.17237	3.01444e-05	0.0146998	-/+	1.02692	1.02692	TRUE	heme peroxidase protein	binding domain containing protein
reproductive	RNA.HOG0017828	RNA.HOG0023471	-0.629465	0.000748071	0.405834	0.0191142	4.17234	3.01484e-05	0.0147013	-/+	1.0353	1.0353	TRUE	protein slow green 1 chloroplastic	proline rich receptor protein kinase perk
reproductive	RNA.HOG0015390	RNA.HOG0020261	-0.566263	0.00316918	0.484716	0.00425328	4.17232	3.01517e-05	0.0147021	-/+	1.05098	1.05098	TRUE	glycosyl transferase cap domain containing protein	pentacotripeptide repeat region of prorp domain containing protein
reproductive	RNA.HOG0025071	RNA.HOG0015661	-0.781769	3.93674e-06	0.120642	0.503648	4.17232	3.01512e-05	0.0147021	-/0	0.902411	0.902411	TRUE	b box type domain containing protein	exocyst subunit exo family protein
reproductive	RNA.HOG0011532	RNA.HOG0022777	-0.922114	5.80482e-11	-0.406855	0.0187856	4.17231	3.01528e-05	0.0147022	-/-	0.51526	0.51526	TRUE	major facilitator superfamily mfs profile domain containing protein	pentatricopeptide repeat containing protein mitochondrial
reproductive	RNA.HOG0015476	RNA.HOG0012777	0.609096	0.00123117	-0.43305	0.0118253	-4.17229	3.01549e-05	0.0147029	+/-	-1.04215	1.04215	TRUE	hhh gpd domain containing protein	vesicle associated membrane protein
reproductive	RNA.HOG0014717	RNA.HOG0015138	0.648052	0.000460157	-0.379257	0.0295018	-4.17228	3.01567e-05	0.014703	+/-	-1.02731	1.02731	TRUE	f box domain containing protein	c terminal domain containing protein
reproductive	RNA.HOG0022655	RNA.HOG0019711	0.272651	0.187301	-0.712084	3.36099e-06	-4.17228	3.01568e-05	0.014703	0/-	-0.984735	0.984735	TRUE	major facilitator superfamily mfs profile domain containing protein	bggp beta galactosyl o glycosyl glycoprotein
reproductive	RNA.HOG0014092	RNA.HOG0019122	0.714974	5.91359e-05	-0.26719	0.132791	-4.17226	3.01587e-05	0.0147035	+/0	-0.982163	0.982163	TRUE	nucleoside phosphorylase domain containing protein	cytochrome p450 734a1
reproductive	RNA.HOG0022532	RNA.HOG0017896	0.505547	0.00993744	-0.547206	0.000982268	-4.17225	3.01611e-05	0.0147043	+/-	-1.05275	1.05275	TRUE	fungal lipase domain containing protein	50s ribosomal protein l18
reproductive	RNA.HOG0023735	RNA.HOG0015436	0.78234	3.8315e-06	-0.119168	0.508912	-4.17223	3.01628e-05	0.0147047	+/0	-0.901508	0.901508	TRUE	bhlh domain containing protein	thioredoxin type chloroplastic
reproductive	RNA.HOG0020448	RNA.HOG0020517	-0.543782	0.00495878	0.509159	0.002477	4.17221	3.01663e-05	0.0147057	-/+	1.05294	1.05294	TRUE	thioredoxin domain containing protein	c2h2 type domain containing protein
reproductive	RNA.HOG0023574	RNA.HOG0014504	0.784498	3.45624e-06	-0.113651	0.528859	-4.17221	3.01662e-05	0.0147057	+/0	-0.898149	0.898149	TRUE	abc transmembrane type domain containing protein	abc transporter b family member
reproductive	RNA.HOG0023901	RNA.HOG0018794	0.639519	0.000577415	-0.391645	0.0241979	-4.17219	3.01683e-05	0.0147062	+/-	-1.03116	1.03116	TRUE	exocyst subunit exo family protein	pectate lyase superfamily protein domain containing
reproductive	RNA.HOG0014528	RNA.HOG0018517	-0.637208	0.000613306	0.39494	0.0229279	4.17219	3.01691e-05	0.0147062	-/+	1.03215	1.03215	TRUE	pentatricopeptide repeat containing protein	t snare coiled coil homology domain containing protein
reproductive	RNA.HOG0018991	RNA.HOG0010352	-0.784921	3.38655e-06	0.112553	0.532876	4.17217	3.01712e-05	0.0147068	-/0	0.897474	0.897474	TRUE	pentatricopeptide repeat containing protein	tlc domain containing protein 4
reproductive	RNA.HOG0012884	RNA.HOG0015610	0.510601	0.0091054	-0.542398	0.00111076	-4.17215	3.01735e-05	0.0147076	+/-	-1.053	1.053	TRUE	rimm n terminal domain containing protein	uba domain containing protein
reproductive	RNA.HOG0018021	RNA.HOG0020448	-0.731786	3.22236e-05	0.2341	0.189771	4.17214	3.01759e-05	0.0147083	-/0	0.965886	0.965886	TRUE	dna nam helicase c terminal domain containing protein	thioredoxin domain containing protein
reproductive	RNA.HOG0017608	RNA.HOG0020642	-0.751213	1.50811e-05	0.192898	0.282138	4.17212	3.01781e-05	0.014709	-/0	0.944111	0.944111	TRUE	acetyl coa carboxylase	alpha mannosyl glycoprotein 2 beta n acetylglucosaminyltransferase
reproductive	RNA.HOG0017467	RNA.HOG0018014	-0.505363	0.00996887	0.54735	0.000978653	4.17209	3.01813e-05	0.0147093	-/+	1.05271	1.05271	TRUE	protein sulfur deficiency induced	histone deacetylase domain containing protein
reproductive	RNA.HOG0024208	RNA.HOG0023423	0.552	0.00422518	-0.500384	0.00302127	-4.17209	3.01813e-05	0.0147093	+/-	-1.05238	1.05238	TRUE	hrpn interacting protein from malus	pgg domain containing protein
reproductive	RNA.HOG0022256	RNA.HOG0012305	0.66423	0.000293484	-0.354628	0.0428692	-4.1721	3.01806e-05	0.0147093	+/-	-1.01886	1.01886	TRUE	transcription repressor	nad p binding domain containing protein
reproductive	RNA.HOG0017636	RNA.HOG0015488	-0.796039	1.95117e-06	0.0831746	0.645389	4.17209	3.01819e-05	0.0147093	-/0	0.879213	0.879213	TRUE	auxin responsive protein iaa	aminopeptidase p n terminal domain containing protein
reproductive	RNA.HOG0023423	RNA.HOG0010576	-0.711846	6.59003e-05	0.27304	0.124196	4.17206	3.01861e-05	0.0147109	-/0	0.984886	0.984886	TRUE	pgg domain containing protein	cysteine protease
reproductive	RNA.HOG0014353	RNA.HOG0015887	-0.526962	0.00679858	0.526364	0.00165213	4.17195	3.02009e-05	0.0147129	-/+	1.05333	1.05333	TRUE	glycerophosphodiester phosphodiesterase	transaldolase
reproductive	RNA.HOG0020493	RNA.HOG0013750	0.520045	0.00770554	-0.533224	0.00139735	-4.17198	3.0196e-05	0.0147129	+/-	-1.05327	1.05327	TRUE	methylthioribose phosphate isomerase	protein n lysine methyltransferase mettl21a
reproductive	RNA.HOG0022497	RNA.HOG0018079	-0.458231	0.0212438	0.588888	0.000311847	4.17195	3.02005e-05	0.0147129	-/+	1.04712	1.04712	TRUE	dyw domain containing protein|pentatricopeptide repeat containing protein	protein serine threonine phosphatase
reproductive	RNA.HOG0022012	RNA.HOG0008810	0.59595	0.0016688	-0.449595	0.00866579	-4.17196	3.01988e-05	0.0147129	+/-	-1.04554	1.04554	TRUE	radical sam core domain containing protein	sac domain containing protein
reproductive	RNA.HOG0011763	RNA.HOG0016745	-0.440182	0.0276617	0.603475	0.000200961	4.17202	3.01917e-05	0.0147129	-/+	1.04366	1.04366	TRUE	pgg domain containing protein	dna directed rna polymerase iii subunit
reproductive	RNA.HOG0023885	RNA.HOG0022025	-0.406365	0.0438272	0.629019	8.82298e-05	4.17198	3.01961e-05	0.0147129	-/+	1.03538	1.03538	TRUE	cation transporter hkt 1	zinc binding domain containing protein
reproductive	RNA.HOG0009941	RNA.HOG0014132	0.641088	0.000554084	-0.389342	0.0251193	-4.17199	3.01949e-05	0.0147129	+/-	-1.03043	1.03043	TRUE	protein plastid transcriptionally active 12 chloroplastic	enhancer of polycomb protein
reproductive	RNA.HOG0022256	RNA.HOG0020517	-0.670045	0.000248049	0.345404	0.0489813	4.17198	3.01968e-05	0.0147129	-/+	1.01545	1.01545	TRUE	transcription repressor	c2h2 type domain containing protein
reproductive	RNA.HOG0011116	RNA.HOG0015480	-0.686033	0.000153214	0.319075	0.0703098	4.17198	3.01968e-05	0.0147129	-/0	1.00511	1.00511	TRUE	guanine nucleotide binding protein subunit beta|protein kinase domain containing	rapid alkalinization factor
reproductive	RNA.HOG0011653	RNA.HOG0012639	0.708364	7.42242e-05	-0.279497	0.115196	-4.17194	3.02017e-05	0.0147129	+/0	-0.987861	0.987861	TRUE	t complex protein	apag domain containing protein
reproductive	RNA.HOG0023274	RNA.HOG0025441	0.718813	5.16735e-05	-0.259758	0.14433	-4.17196	3.01995e-05	0.0147129	+/0	-0.978571	0.978571	TRUE	caax amino terminal protease family protein	rrm domain containing protein
reproductive	RNA.HOG0019050	RNA.HOG0024462	-0.750851	1.53055e-05	0.193661	0.280202	4.17198	3.0196e-05	0.0147129	-/0	0.944512	0.944512	TRUE	arath dead box atp dependent rna helicase	membrane protein pm19l
reproductive	RNA.HOG0014867	RNA.HOG0017934	0.857421	4.37738e-08	0.112018	0.534834	-4.17195	3.02002e-05	0.0147129	+/0	-0.745402	0.745402	TRUE	ras protein rab11d	gpi inositol deacylase
reproductive	RNA.HOG0014825	RNA.HOG0017117	-0.873714	1.1787e-08	-0.175693	0.328076	4.17195	3.02006e-05	0.0147129	-/0	0.698022	0.698022	TRUE	dna replication licensing factor mcm	axial regulator yabby
reproductive	RNA.HOG0013205	RNA.HOG0020313	0.83048	2.78644e-07	0.0186525	0.917941	-4.17193	3.0203e-05	0.0147132	+/0	-0.811827	0.811827	TRUE	transglycosylase slt domain containing protein	hexosyltransferase
reproductive	RNA.HOG0023360	RNA.HOG0016312	0.654182	0.000389253	-0.370023	0.0340446	-4.17192	3.02041e-05	0.0147133	+/-	-1.02421	1.02421	TRUE	acid transporter transmembrane domain containing protein	mlo protein
reproductive	RNA.HOG0012654	RNA.HOG0022319	0.488079	0.0133147	-0.563182	0.000644165	-4.17189	3.02081e-05	0.0147141	+/-	-1.05126	1.05126	TRUE	adp ribosylation factor gtpase activating protein agd isoform x3	protein bola chloroplastic mitochondrial
reproductive	RNA.HOG0022108	RNA.HOG0017586	-0.454418	0.0224873	0.592015	0.000284318	4.17189	3.02078e-05	0.0147141	-/+	1.04643	1.04643	TRUE	dog domain containing protein	nicotianamine synthase
reproductive	RNA.HOG0023433	RNA.HOG0010851	0.802604	1.38662e-06	-0.0650374	0.719156	-4.17189	3.0208e-05	0.0147141	+/0	-0.867641	0.867641	TRUE	protein kinase domain containing	nab domain containing protein
reproductive	RNA.HOG0016978	RNA.HOG0014928	0.520388	0.00765836	-0.532864	0.00140982	-4.17186	3.02119e-05	0.014715	+/-	-1.05325	1.05325	TRUE	mitochondrial fission protein elm	endonuclease v protein
reproductive	RNA.HOG0022405	RNA.HOG0016312	0.694659	0.000116677	-0.304166	0.0852562	-4.17186	3.02117e-05	0.014715	+/0	-0.998825	0.998825	TRUE	glucosamine galactosamine phosphate isomerase domain containing protein	mlo protein
reproductive	RNA.HOG0017536	RNA.HOG0022644	-0.845363	1.04632e-07	-0.0685607	0.704605	4.17186	3.02125e-05	0.014715	-/0	0.776802	0.776802	TRUE	transmembrane protein	pentatricopeptide repeat containing protein
reproductive	RNA.HOG0020256	RNA.HOG0013903	0.737436	2.6013e-05	-0.222385	0.213539	-4.17184	3.02156e-05	0.0147157	+/0	-0.959821	0.959821	TRUE	gst n terminal domain containing protein	protein serine threonine phosphatase
reproductive	RNA.HOG0015964	RNA.HOG0024400	0.74096	2.26996e-05	-0.214988	0.229556	-4.17184	3.02152e-05	0.0147157	+/0	-0.955948	0.955948	TRUE	3 ketoacyl coa synthase	c2 domain containing protein
reproductive	RNA.HOG0018531	RNA.HOG0018451	0.767671	7.50021e-06	-0.155099	0.388767	-4.17181	3.02189e-05	0.0147169	+/0	-0.92277	0.92277	TRUE	hva protein	gh domain containing protein
reproductive	RNA.HOG0020843	RNA.HOG0009733	0.681917	0.000173932	-0.325961	0.0641371	-4.1718	3.022e-05	0.0147171	+/0	-1.00788	1.00788	TRUE	aquaporin nip	phosphomethylpyrimidine synthase chloroplastic
reproductive	RNA.HOG0021946	RNA.HOG0020588	-0.708314	7.43496e-05	0.279551	0.115124	4.17179	3.02213e-05	0.0147173	-/0	0.987865	0.987865	TRUE	c2h2 type domain containing protein	50s ribosomal protein l1 chloroplastic
reproductive	RNA.HOG0023473	RNA.HOG0021034	0.668346	0.000260638	-0.348061	0.0471535	-4.17178	3.02231e-05	0.0147178	+/-	-1.01641	1.01641	TRUE	hhh gpd domain containing protein	eukaryotic translation initiation factor subunit i
reproductive	RNA.HOG0015520	RNA.HOG0017755	-0.687576	0.000146025	0.316396	0.0728323	4.17177	3.02247e-05	0.0147178	-/0	1.00397	1.00397	TRUE	inner membrane protein oxaa	bzip transcription factor
reproductive	RNA.HOG0022596	RNA.HOG0021017	0.730221	3.41607e-05	-0.237178	0.183846	-4.17177	3.02241e-05	0.0147178	+/0	-0.967399	0.967399	TRUE	ring h2 finger protein atl	protein serine threonine phosphatase
reproductive	RNA.HOG0022864	RNA.HOG0017945	0.57969	0.00238897	-0.46915	0.00588352	-4.17175	3.02274e-05	0.0147187	+/-	-1.04884	1.04884	TRUE	rx n terminal domain containing protein	cytochrome b5 heme binding domain containing protein
reproductive	RNA.HOG0021245	RNA.HOG0018289	-0.642307	0.000536531	0.387518	0.0258698	4.17172	3.02309e-05	0.0147196	-/+	1.02983	1.02983	TRUE	gnk homologous domain containing protein	homology domain containing protein
reproductive	RNA.HOG0019343	RNA.HOG0022012	-0.0522408	0.804134	0.807109	1.39512e-08	4.17172	3.02304e-05	0.0147196	0/+	0.85935	0.85935	TRUE	50s ribosomal protein l17 chloroplastic	radical sam core domain containing protein
reproductive	RNA.HOG0025466	RNA.HOG0014890	-0.54402	0.00493613	0.508805	0.00249719	4.17171	3.02325e-05	0.0147197	-/+	1.05283	1.05283	TRUE	bifunctional inhibitor plant lipid transfer protein seed storage helical domain containing	dna replication licensing factor mcm
reproductive	RNA.HOG0018772	RNA.HOG0021960	0.769311	6.97457e-06	-0.151158	0.401079	-4.1717	3.02335e-05	0.0147197	+/0	-0.920469	0.920469	TRUE	peroxisomal membrane protein	heme peroxidase protein
reproductive	RNA.HOG0018473	RNA.HOG0019478	-0.852115	6.48374e-08	-0.0925947	0.608295	4.17171	3.02327e-05	0.0147197	-/0	0.75952	0.75952	TRUE	lectin domain containing receptor kinase 1	vitamin k epoxide reductase domain containing protein
reproductive	RNA.HOG0014869	RNA.HOG0012330	-0.519233	0.0078184	0.533957	0.0013723	4.17167	3.02379e-05	0.0147213	-/+	1.05319	1.05319	TRUE	heat shock kda protein	ring type domain containing protein
reproductive	RNA.HOG0018998	RNA.HOG0010203	0.62304	0.000878627	-0.414466	0.0164805	-4.17166	3.02393e-05	0.0147213	+/-	-1.03751	1.03751	TRUE	ribonuclease	zinc finger ccch domain containing protein
reproductive	RNA.HOG0018247	RNA.HOG0020642	-0.715852	5.73497e-05	0.265359	0.135568	4.17166	3.02393e-05	0.0147213	-/0	0.981211	0.981211	TRUE	fad dependent oxidoreductase binding domain containing protein	alpha mannosyl glycoprotein 2 beta n acetylglucosaminyltransferase
reproductive	RNA.HOG0017997	RNA.HOG0014867	0.76504	8.4177e-06	-0.161271	0.369934	-4.17164	3.02409e-05	0.0147213	+/0	-0.92631	0.92631	TRUE	protein kinase domain containing	ras protein rab11d
reproductive	RNA.HOG0020881	RNA.HOG0021028	0.803088	1.3514e-06	-0.0636109	0.725076	-4.17165	3.02402e-05	0.0147213	+/0	-0.866699	0.866699	TRUE	lariat debranching enzyme domain containing protein	ddt domain containing protein
reproductive	RNA.HOG0014311	RNA.HOG0020628	0.59719	0.0016225	-0.447981	0.00893836	-4.17163	3.02435e-05	0.0147217	+/-	-1.04517	1.04517	TRUE	extra large guanine nucleotide binding protein|extra large g protein	psbp c terminal domain containing protein
reproductive	RNA.HOG0018358	RNA.HOG0020654	0.674723	0.000216078	-0.337774	0.0545455	-4.17163	3.02435e-05	0.0147217	+/0	-1.0125	1.0125	TRUE	gamma glutamylcyclotransferase family protein	cytochrome p450 chloroplastic
reproductive	RNA.HOG0013882	RNA.HOG0018053	-0.714001	6.11697e-05	0.268864	0.130288	4.17162	3.02448e-05	0.014722	-/0	0.982865	0.982865	TRUE	nodulin protein	prmt arginine n methyltransferase domain containing protein
reproductive	RNA.HOG0013950	RNA.HOG0012066	-0.451487	0.0234827	0.594349	0.000265196	4.17159	3.02481e-05	0.0147222	-/+	1.04584	1.04584	TRUE	dyw domain containing protein	protein scarecrow
reproductive	RNA.HOG0012642	RNA.HOG0018197	0.681393	0.000176737	-0.326781	0.0634309	-4.17159	3.02485e-05	0.0147222	+/0	-1.00817	1.00817	TRUE	umuc domain containing protein	quality protein structure specific endonuclease subunit slx
reproductive	RNA.HOG0017608	RNA.HOG0017676	0.753564	1.36938e-05	-0.187534	0.295992	-4.17159	3.02476e-05	0.0147222	+/0	-0.941098	0.941098	TRUE	acetyl coa carboxylase	peptidase prolyl oligopeptidase domain containing protein|prolyl endopeptidase
reproductive	RNA.HOG0019339	RNA.HOG0020063	0.789424	2.71936e-06	-0.100688	0.577167	-4.1716	3.02473e-05	0.0147222	+/0	-0.890113	0.890113	TRUE	ring type domain containing protein	protein nrt ptr family
reproductive	RNA.HOG0020849	RNA.HOG0018531	-0.423534	0.0348833	0.616246	0.000134355	4.17155	3.02533e-05	0.0147227	-/+	1.03978	1.03978	TRUE	ist protein	hva protein
reproductive	RNA.HOG0018332	RNA.HOG0012232	-0.394974	0.0506948	0.637081	6.70067e-05	4.17157	3.02507e-05	0.0147227	0/+	1.03206	1.03206	TRUE	wat protein	poly a specific ribonuclease binding domain containing protein|indole glycerol phosphate synthase
reproductive	RNA.HOG0024540	RNA.HOG0013980	-0.665873	0.000279968	0.351918	0.0445974	4.17156	3.0252e-05	0.0147227	-/+	1.01779	1.01779	TRUE	rho gap domain containing protein	associated c terminal domain containing protein
reproductive	RNA.HOG0018176	RNA.HOG0019503	0.731312	3.27989e-05	-0.234907	0.188205	-4.17155	3.02536e-05	0.0147227	+/0	-0.966219	0.966219	TRUE	duf 3741 domain containing protein	fungal lipase domain containing protein
reproductive	RNA.HOG0015790	RNA.HOG0019243	-0.811921	8.35146e-07	0.0382624	0.832573	4.17156	3.02524e-05	0.0147227	-/0	0.850184	0.850184	TRUE	ternary complex factor mip leucine zipper domain containing protein	duf 3082 domain containing protein
reproductive	RNA.HOG0013171	RNA.HOG0018106	0.849109	8.04593e-08	0.0818523	0.650667	-4.17154	3.0255e-05	0.0147229	+/0	-0.767257	0.767257	TRUE	udp o acyl n acetylglucosamine deacetylase	anaphase promoting complex subunit wd domain containing protein
reproductive	RNA.HOG0014326	RNA.HOG0015898	-0.684804	0.000159159	0.321042	0.0685006	4.17153	3.0256e-05	0.014723	-/0	1.00585	1.00585	TRUE	auxin responsive protein iaa	thioredoxin domain containing protein
reproductive	RNA.HOG0010325	RNA.HOG0013214	0.551446	0.00427159	-0.500854	0.00298972	-4.17149	3.02617e-05	0.014725	+/-	-1.0523	1.0523	TRUE	pectate lyase	aminotransferase class i classii domain containing protein
reproductive	RNA.HOG0017636	RNA.HOG0013880	-0.694693	0.00011655	0.304011	0.0854228	4.17149	3.02613e-05	0.014725	-/0	0.998705	0.998705	TRUE	auxin responsive protein iaa	transducin wd repeat superfamily protein
reproductive	RNA.HOG0010352	RNA.HOG0020407	0.615568	0.00105478	-0.424412	0.0138286	-4.17148	3.02631e-05	0.0147253	+/-	-1.03998	1.03998	TRUE	tlc domain containing protein 4	equilibrative nucleotide transporter
reproductive	RNA.HOG0018180	RNA.HOG0019919	0.586853	0.00204442	-0.460565	0.00699276	-4.17141	3.02723e-05	0.014727	+/-	-1.04742	1.04742	TRUE	activator of hsp atpase ahsa n terminal domain containing protein	c2 and domain containing protein
reproductive	RNA.HOG0018057	RNA.HOG0019688	-0.31458	0.125632	0.688585	9.43132e-06	4.17141	3.02722e-05	0.014727	0/+	1.00316	1.00316	TRUE	glycine rich protein	duf 1997 domain containing protein
reproductive	RNA.HOG0020448	RNA.HOG0022405	0.704782	8.37406e-05	-0.285947	0.106703	-4.17143	3.02696e-05	0.014727	+/0	-0.990729	0.990729	TRUE	thioredoxin domain containing protein	glucosamine galactosamine phosphate isomerase domain containing protein
reproductive	RNA.HOG0011811	RNA.HOG0012424	0.712455	6.45328e-05	-0.271737	0.126073	-4.17144	3.02675e-05	0.014727	+/0	-0.984192	0.984192	TRUE	subtilisin protease sbt	rna polymerase ii c terminal domain phosphatase
reproductive	RNA.HOG0016638	RNA.HOG0017884	0.744284	1.99226e-05	-0.207797	0.245887	-4.17143	3.027e-05	0.014727	+/0	-0.952082	0.952082	TRUE	chaperone protein dnaj 1	pentatricopeptide repeat containing protein
reproductive	RNA.HOG0022430	RNA.HOG0020526	-0.782669	3.77199e-06	0.118103	0.512734	4.17141	3.02722e-05	0.014727	-/0	0.900772	0.900772	TRUE	reca family profile domain containing protein	gdsl esterase lipase
reproductive	RNA.HOG0022586	RNA.HOG0010333	0.0947737	0.65226	-0.791646	4.10718e-08	-4.17142	3.02707e-05	0.014727	0/-	-0.886419	0.886419	TRUE	trichome birefringence n terminal domain containing protein	orysj tubby f box protein
reproductive	RNA.HOG0020581	RNA.HOG0021125	-0.555321	0.003956	0.496637	0.00328359	4.17139	3.02753e-05	0.0147273	-/+	1.05196	1.05196	TRUE	heme oxygenase 1 chloroplastic	late embryogenesis abundant protein lea subgroup domain containing
reproductive	RNA.HOG0017676	RNA.HOG0022244	0.684908	0.000158648	-0.320831	0.0686933	-4.17139	3.02748e-05	0.0147273	+/0	-1.00574	1.00574	TRUE	peptidase prolyl oligopeptidase domain containing protein|prolyl endopeptidase	ribosomal l28e mak domain containing protein
reproductive	RNA.HOG0014565	RNA.HOG0014287	0.752747	1.41626e-05	-0.189302	0.291379	-4.1714	3.02738e-05	0.0147273	+/0	-0.942049	0.942049	TRUE	nucleolar protein	dynamin type g domain containing protein
reproductive	RNA.HOG0013332	RNA.HOG0015894	-0.727069	3.83769e-05	0.243402	0.172267	4.17136	3.02783e-05	0.0147275	-/0	0.970471	0.970471	TRUE	methylthioribose phosphate isomerase	orysj udp arabinopyranose mutase
reproductive	RNA.HOG0013498	RNA.HOG0022721	-0.775553	5.26033e-06	0.135911	0.450757	4.17137	3.02769e-05	0.0147275	-/0	0.911464	0.911464	TRUE	ras small gtp binding protein	endou domain containing protein
reproductive	RNA.HOG0019357	RNA.HOG0009194	-0.833462	2.30749e-07	-0.0284951	0.87492	4.17136	3.02783e-05	0.0147275	-/0	0.804967	0.804967	TRUE	duf 2470 domain containing protein	katanin p80 wd repeat containing subunit b1 homolog
reproductive	RNA.HOG0014513	RNA.HOG0006635	0.784344	3.48179e-06	-0.113806	0.528293	-4.17135	3.02803e-05	0.0147281	+/0	-0.898151	0.898151	TRUE	quality protein pentatricopeptide repeat containing|pentatricopeptide repeat containing protein	importin n terminal domain containing protein
reproductive	RNA.HOG0020873	RNA.HOG0018069	0.612515	0.00113507	-0.428374	0.0128771	-4.17127	3.02912e-05	0.0147284	+/-	-1.04089	1.04089	TRUE	mhd domain containing protein	transcriptional elongation regulator miniyo
reproductive	RNA.HOG0023608	RNA.HOG0021946	0.642478	0.000534115	-0.387165	0.0260171	-4.17127	3.029e-05	0.0147284	+/-	-1.02964	1.02964	TRUE	3 ketoacyl coa synthase	c2h2 type domain containing protein
reproductive	RNA.HOG0023931	RNA.HOG0018893	-0.658935	0.000341016	0.362627	0.0380795	4.17125	3.02932e-05	0.0147284	-/+	1.02156	1.02156	TRUE	protein kinase domain containing	abc atypical kinase domain containing protein
reproductive	RNA.HOG0023905	RNA.HOG0014924	-0.672211	0.000232766	0.341746	0.0515895	4.17124	3.02942e-05	0.0147284	-/0	1.01396	1.01396	TRUE	abc transmembrane domain containing protein	aspartate trna ligase 1
reproductive	RNA.HOG0015943	RNA.HOG0018767	0.672276	0.000232317	-0.34164	0.0516672	-4.17124	3.02948e-05	0.0147284	+/0	-1.01392	1.01392	TRUE	pentacotripeptide repeat region of prorp domain containing protein	carbohydrate kinase pfkb domain containing protein|fructokinase
reproductive	RNA.HOG0023753	RNA.HOG0019175	-0.673383	0.000224845	0.339866	0.0529724	4.17129	3.02874e-05	0.0147284	-/0	1.01325	1.01325	TRUE	duf 4408 domain containing protein	n acetyltransferase domain containing protein
reproductive	RNA.HOG0016851	RNA.HOG0019627	0.694929	0.000115671	-0.303534	0.0859394	-4.17124	3.02945e-05	0.0147284	+/0	-0.998463	0.998463	TRUE	pentacotripeptide repeat region of prorp domain containing protein|duf 3531 domain containing protein	dtmp kinase
reproductive	RNA.HOG0022788	RNA.HOG0020028	0.717543	5.40444e-05	-0.262023	0.140739	-4.17127	3.02906e-05	0.0147284	+/0	-0.979566	0.979566	TRUE	cbs domain containing protein	histone h2a h2b h3 domain containing protein
reproductive	RNA.HOG0022162	RNA.HOG0009352	-0.742837	2.10921e-05	0.210844	0.238877	4.17125	3.02938e-05	0.0147284	-/0	0.953681	0.953681	TRUE	casp protein	serine threonine protein kinase nek
reproductive	RNA.HOG0021805	RNA.HOG0014972	0.748154	1.7072e-05	-0.199383	0.265958	-4.17127	3.02913e-05	0.0147284	+/0	-0.947537	0.947537	TRUE	duf 1005 protein	transducin wd repeat superfamily protein
reproductive	RNA.HOG0021585	RNA.HOG0022141	0.748641	1.67408e-05	-0.198315	0.26858	-4.17124	3.02948e-05	0.0147284	+/0	-0.946955	0.946955	TRUE	rab gap tbc domain containing protein	pppde domain containing protein
reproductive	RNA.HOG0023911	RNA.HOG0013917	0.782611	3.78247e-06	-0.118206	0.512362	-4.17125	3.02937e-05	0.0147284	+/0	-0.900817	0.900817	TRUE	protein tic chloroplastic	brct domain containing protein
reproductive	RNA.HOG0016879	RNA.HOG0011766	0.807368	1.0736e-06	-0.0513793	0.776442	-4.17129	3.02882e-05	0.0147284	+/0	-0.858747	0.858747	TRUE	alpha beta hydrolase fold domain containing protein|external alternative nad p h ubiquinone oxidoreductase mitochondrial	rrm domain containing protein
reproductive	RNA.HOG0014904	RNA.HOG0013950	0.815924	6.65958e-07	-0.026338	0.884323	-4.17128	3.02892e-05	0.0147284	+/0	-0.842262	0.842262	TRUE	tsaa domain containing protein	dyw domain containing protein
reproductive	RNA.HOG0020302	RNA.HOG0013214	0.875046	1.05055e-08	0.181336	0.312528	-4.17133	3.02828e-05	0.0147284	+/0	-0.69371	0.69371	TRUE	quality protein peptidyl prolyl cis trans isomerase	aminotransferase class i classii domain containing protein
reproductive	RNA.HOG0012495	RNA.HOG0012697	0.890709	2.43851e-09	0.249135	0.162069	-4.17132	3.02846e-05	0.0147284	+/0	-0.641574	0.641574	TRUE	arath cellulose synthase protein	hexosyltransferase
reproductive	RNA.HOG0013882	RNA.HOG0021530	-0.509572	0.00926995	0.543194	0.00108851	4.17122	3.02973e-05	0.0147288	-/+	1.05277	1.05277	TRUE	nodulin protein	organelle rrm domain containing protein 2 mitochondrial
reproductive	RNA.HOG0019683	RNA.HOG0012223	0.863982	2.63365e-08	0.137145	0.446617	-4.17122	3.02972e-05	0.0147288	+/0	-0.726837	0.726837	TRUE	guanine nucleotide binding protein subunit beta	pre rrna processing protein rix n terminal domain containing
reproductive	RNA.HOG0022832	RNA.HOG0020902	-0.633531	0.000674412	0.3999	0.0211202	4.1712	3.02994e-05	0.014729	-/+	1.03343	1.03343	TRUE	binding domain containing protein	ab hydrolase domain containing protein
reproductive	RNA.HOG0011985	RNA.HOG0020531	0.747126	1.77915e-05	-0.201605	0.260557	-4.17121	3.02989e-05	0.014729	+/0	-0.948731	0.948731	TRUE	zinc finger with ufm specific peptidase domain protein	duf 1995 domain containing protein
reproductive	RNA.HOG0020688	RNA.HOG0011809	0.659396	0.000336625	-0.3619	0.0384962	-4.17117	3.03034e-05	0.0147306	+/-	-1.0213	1.0213	TRUE	gata type transcription activator n terminal domain containing protein	fyve type domain containing protein
reproductive	RNA.HOG0021511	RNA.HOG0016799	0.737672	2.57792e-05	-0.221715	0.214957	-4.17116	3.03047e-05	0.0147308	+/0	-0.959387	0.959387	TRUE	amino acid transporter transmembrane domain containing protein	bzip domain containing protein
reproductive	RNA.HOG0010389	RNA.HOG0023197	0.453417	0.0228234	-0.592692	0.000278644	-4.17112	3.03103e-05	0.0147327	+/-	-1.04611	1.04611	TRUE	adp ribosylation factor gtpase activating protein agd	60s ribosomal protein l18a
reproductive	RNA.HOG0024516	RNA.HOG0022595	-0.619945	0.000948226	0.418504	0.0153569	4.1711	3.03134e-05	0.0147327	-/+	1.03845	1.03845	TRUE	casp protein 4b1|casp protein 4u1	protein gata transcription factor
reproductive	RNA.HOG0024401	RNA.HOG0018918	0.382075	0.0594574	-0.645941	4.90712e-05	-4.17108	3.03159e-05	0.0147327	0/-	-1.02802	1.02802	TRUE	protein kinase domain containing	non specific phospholipase
reproductive	RNA.HOG0016699	RNA.HOG0022967	0.708788	7.31648e-05	-0.278501	0.116553	-4.17112	3.03106e-05	0.0147327	+/0	-0.987288	0.987288	TRUE	fructose bisphosphatase 1 chloroplastic	cyclin dependent kinase inhibitor protein
reproductive	RNA.HOG0003277	RNA.HOG0011454	0.75857	1.11111e-05	-0.176096	0.326948	-4.17108	3.03156e-05	0.0147327	+/0	-0.934666	0.934666	TRUE	cytosolic isocitrate dehydrogenase [nadp]	acyl [ carrier protein] hydrolase
reproductive	RNA.HOG0012392	RNA.HOG0014179	0.826974	3.46216e-07	0.00769248	0.966111	-4.17111	3.03124e-05	0.0147327	+/0	-0.819282	0.819282	TRUE	inositol polyphosphate multikinase	fibronectin type iii domain containing protein
reproductive	RNA.HOG0021865	RNA.HOG0012331	0.845965	1.00351e-07	0.0708826	0.695071	-4.17108	3.03159e-05	0.0147327	+/0	-0.775083	0.775083	TRUE	calcineurin phosphoesterase domain containing protein	oberon phd finger domain containing protein
reproductive	RNA.HOG0015393	RNA.HOG0018151	0.853561	5.83433e-08	0.098015	0.587369	-4.17111	3.03118e-05	0.0147327	+/0	-0.755546	0.755546	TRUE	dna methyladenine glycosylase i	bri kinase inhibitor protein
reproductive	RNA.HOG0025466	RNA.HOG0021932	0.880191	6.65001e-09	0.202965	0.257285	-4.17109	3.0315e-05	0.0147327	+/0	-0.677225	0.677225	TRUE	bifunctional inhibitor plant lipid transfer protein seed storage helical domain containing	phytocyanin domain containing protein
reproductive	RNA.HOG0022666	RNA.HOG0017084	0.69904	0.000101242	-0.296214	0.094168	-4.17107	3.03178e-05	0.0147328	+/0	-0.995253	0.995253	TRUE	pentatricopeptide repeat containing protein	trna guanine 15 transglycosylase domain containing protein
reproductive	RNA.HOG0016597	RNA.HOG0016322	-0.716167	5.67205e-05	0.264604	0.136726	4.17107	3.03178e-05	0.0147328	-/0	0.980771	0.980771	TRUE	4 diphosphocytidyl c methyl d erythritol kinase chloroplastic	sugar phosphate transporter domain containing protein
reproductive	RNA.HOG0022680	RNA.HOG0017619	0.55184	0.00423856	-0.500324	0.00302533	-4.17099	3.03284e-05	0.0147354	+/-	-1.05216	1.05216	TRUE	pectinesterase protein	engc gtpase domain containing protein
reproductive	RNA.HOG0025635	RNA.HOG0018831	-0.583455	0.00220214	0.46453	0.00646009	4.17097	3.03303e-05	0.0147354	-/+	1.04799	1.04799	TRUE	tf b3 domain containing protein	chitinase protein
reproductive	RNA.HOG0017737	RNA.HOG0019785	-0.45783	0.0213718	0.589044	0.000310418	4.17099	3.03274e-05	0.0147354	-/+	1.04687	1.04687	TRUE	arath tetraspanin	ring type e3 ubiquitin transferase
reproductive	RNA.HOG0026035	RNA.HOG0022163	0.623409	0.000870613	-0.413811	0.0166692	-4.17099	3.03276e-05	0.0147354	+/-	-1.03722	1.03722	TRUE	1 phosphatidylinositol phosphate 5 kinase	j domain containing protein
reproductive	RNA.HOG0021832	RNA.HOG0011834	-0.657802	0.000352016	0.364294	0.0371376	4.17097	3.03305e-05	0.0147354	-/+	1.0221	1.0221	TRUE	chorismate synthase 1	cyclin domain containing protein
reproductive	RNA.HOG0015909	RNA.HOG0022477	0.290467	0.158964	-0.70223	5.2428e-06	-4.17099	3.03283e-05	0.0147354	0/-	-0.992696	0.992696	TRUE	helicase atp binding domain containing protein	h15 domain containing protein
reproductive	RNA.HOG0020257	RNA.HOG0019541	-0.711861	6.58665e-05	0.272732	0.124638	4.17098	3.03294e-05	0.0147354	-/0	0.984593	0.984593	TRUE	c2 nt type domain containing protein	mediator of rna polymerase ii transcription subunit
reproductive	RNA.HOG0023232	RNA.HOG0022923	0.770034	6.75328e-06	-0.149225	0.407197	-4.17098	3.03295e-05	0.0147354	+/0	-0.919259	0.919259	TRUE	vq domain containing protein	f box protein
reproductive	RNA.HOG0020313	RNA.HOG0014167	-0.782812	3.74655e-06	0.117619	0.514476	4.17097	3.0331e-05	0.0147354	-/0	0.90043	0.90043	TRUE	hexosyltransferase	methyltransferase type domain containing protein
reproductive	RNA.HOG0017005	RNA.HOG0016424	0.903215	6.4215e-10	0.308283	0.0809043	-4.17096	3.03313e-05	0.0147354	+/0	-0.594932	0.594932	TRUE	arath transmembrane superfamily member	arath pyrophosphate fructose 6 phosphate 1 phosphotransferase subunit beta
reproductive	RNA.HOG0012034	RNA.HOG0017726	-0.717077	5.49372e-05	0.262832	0.139471	4.17095	3.03333e-05	0.014736	-/0	0.97991	0.97991	TRUE	rrm domain containing protein|ubp associated protein 2a	rhodanese domain containing protein 11
reproductive	RNA.HOG0022659	RNA.HOG0011841	0.519178	0.0078261	-0.533859	0.00137561	-4.17091	3.03382e-05	0.0147372	+/-	-1.05304	1.05304	TRUE	argos protein	galectin domain containing protein
reproductive	RNA.HOG0018257	RNA.HOG0021075	0.736163	2.73115e-05	-0.224785	0.208511	-4.17091	3.03383e-05	0.0147372	+/0	-0.960948	0.960948	TRUE	duf 1995 domain containing protein	unknown protein
reproductive	RNA.HOG0021192	RNA.HOG0014565	0.877481	8.48242e-09	0.191573	0.28552	-4.17091	3.03383e-05	0.0147372	+/0	-0.685908	0.685908	TRUE	mitochondrial glycoprotein domain containing protein	nucleolar protein
reproductive	RNA.HOG0022316	RNA.HOG0019273	0.683993	0.000163194	-0.322253	0.067406	-4.1709	3.03394e-05	0.0147373	+/0	-1.00625	1.00625	TRUE	partial ab hydrolase lipase domain containing protein	pectate lyase protein
reproductive	RNA.HOG0020995	RNA.HOG0012284	0.450286	0.0239009	-0.595196	0.000258545	-4.17089	3.03415e-05	0.0147379	+/-	-1.04548	1.04548	TRUE	protein reticulata 1 chloroplastic	protein kinase domain containing
reproductive	RNA.HOG0011154	RNA.HOG0017971	-0.797059	1.8518e-06	0.0800608	0.657843	4.17087	3.03444e-05	0.014739	-/0	0.87712	0.87712	TRUE	myb transcription factor	adenylate kinase 1
reproductive	RNA.HOG0022923	RNA.HOG0020352	-0.79694	1.86313e-06	0.0803754	0.656581	4.17083	3.03486e-05	0.0147406	-/0	0.877316	0.877316	TRUE	f box protein	trna cytidine acetyltransferase n terminal domain containing protein
reproductive	RNA.HOG0021043	RNA.HOG0021946	0.730079	3.43412e-05	-0.237212	0.183782	-4.17082	3.03512e-05	0.0147415	+/0	-0.967291	0.967291	TRUE	rhodanese domain containing protein	c2h2 type domain containing protein
reproductive	RNA.HOG0011767	RNA.HOG0024619	0.388432	0.0550034	-0.641522	5.739e-05	-4.17079	3.03541e-05	0.0147425	0/-	-1.02995	1.02995	TRUE	pectinesterase inhibitor domain containing protein	gtp diphosphokinase
reproductive	RNA.HOG0009631	RNA.HOG0019631	-0.60895	0.00123543	0.432895	0.0118591	4.17078	3.03555e-05	0.0147428	-/+	1.04184	1.04184	TRUE	at hook motif protein	2 3 amino carboxypropyl histidine synthase subunit
reproductive	RNA.HOG0012687	RNA.HOG0019412	-0.707749	7.57866e-05	0.28033	0.114073	4.17077	3.03579e-05	0.0147431	-/0	0.988079	0.988079	TRUE	soluble starch synthase 2 1 chloroplastic amyloplastic	ring type domain containing protein
reproductive	RNA.HOG0021026	RNA.HOG0019247	0.717719	5.37112e-05	-0.261555	0.141476	-4.17077	3.03575e-05	0.0147431	+/0	-0.979273	0.979273	TRUE	chaperonin rbcx protein 2 chloroplastic	pre mrna factor protein
reproductive	RNA.HOG0022725	RNA.HOG0016881	0.835696	1.99873e-07	0.0360173	0.842271	-4.17075	3.03594e-05	0.0147435	+/0	-0.799678	0.799678	TRUE	hma domain containing protein	cyclin domain containing protein
reproductive	RNA.HOG0023597	RNA.HOG0023481	-0.617011	0.00101856	0.422334	0.0143511	4.17074	3.03607e-05	0.0147437	-/+	1.03934	1.03934	TRUE	duf 4220 domain containing protein	aldehyde oxygenase deformylating
reproductive	RNA.HOG0016530	RNA.HOG0019075	0.673098	0.000226749	-0.340189	0.0527328	-4.17074	3.03615e-05	0.0147437	+/0	-1.01329	1.01329	TRUE	myb transcription factor|arath transcription factor myb	ribosome biogenesis protein nop
reproductive	RNA.HOG0016937	RNA.HOG0020244	0.572015	0.0028119	-0.477836	0.00491812	-4.17073	3.03628e-05	0.0147438	+/-	-1.04985	1.04985	TRUE	protoporphyrinogen oxidase 1 chloroplastic	tr type g domain containing protein|translation elongation factor g
reproductive	RNA.HOG0012220	RNA.HOG0017931	0.402732	0.0459328	-0.631425	8.13409e-05	-4.17072	3.03633e-05	0.0147438	+/-	-1.03416	1.03416	TRUE	duf 1618 domain containing protein	cp type g domain containing protein
reproductive	RNA.HOG0018869	RNA.HOG0016881	-0.717419	5.42803e-05	0.262104	0.140612	4.17067	3.03704e-05	0.0147468	-/0	0.979523	0.979523	TRUE	strictosidine synthase conserved region domain containing protein	cyclin domain containing protein
reproductive	RNA.HOG0022222	RNA.HOG0020731	-0.563594	0.00334768	0.487352	0.00401993	4.17064	3.03741e-05	0.0147478	-/+	1.05095	1.05095	TRUE	cyanobacterial aminoacyl trna synthetase caad domain containing protein	orysj protein tab homolog chloroplastic
reproductive	RNA.HOG0014869	RNA.HOG0022849	0.624332	0.000850882	-0.412477	0.0170589	-4.17065	3.03738e-05	0.0147478	+/-	-1.03681	1.03681	TRUE	heat shock kda protein	reticulon protein
reproductive	RNA.HOG0022535	RNA.HOG0019657	-0.585081	0.00212542	0.462513	0.0067265	4.17062	3.03778e-05	0.0147492	-/+	1.04759	1.04759	TRUE	dof type domain containing protein	motif domain containing protein
reproductive	RNA.HOG0011418	RNA.HOG0022923	0.650998	0.000424788	-0.374482	0.0317847	-4.17061	3.03786e-05	0.0147492	+/-	-1.02548	1.02548	TRUE	arath kinesin protein kin	f box protein
reproductive	RNA.HOG0022687	RNA.HOG0022479	0.793447	2.22533e-06	-0.089741	0.619436	-4.1706	3.03802e-05	0.0147496	+/0	-0.883188	0.883188	TRUE	farnesyl pyrophosphate synthase 1	protein gata transcription factor
reproductive	RNA.HOG0012392	RNA.HOG0020256	0.631555	0.000709386	-0.402518	0.0202147	-4.17058	3.03821e-05	0.0147498	+/-	-1.03407	1.03407	TRUE	inositol polyphosphate multikinase	gst n terminal domain containing protein
reproductive	RNA.HOG0016704	RNA.HOG0016804	-0.642899	0.00052819	0.386389	0.0263431	4.17058	3.03823e-05	0.0147498	-/+	1.02929	1.02929	TRUE	nad p binding domain containing protein	pentatricopeptide repeat containing protein
reproductive	RNA.HOG0022991	RNA.HOG0022878	-0.696011	0.000111707	0.301454	0.0882191	4.17055	3.03862e-05	0.0147508	-/0	0.997465	0.997465	TRUE	j domain containing protein	expansin eg domain containing protein
reproductive	RNA.HOG0013373	RNA.HOG0013416	-0.853393	5.90674e-08	-0.0975578	0.589122	4.17055	3.03866e-05	0.0147508	-/0	0.755835	0.755835	TRUE	s1 motif domain containing protein	importin n terminal domain containing protein
reproductive	RNA.HOG0010352	RNA.HOG0013422	-0.863273	2.78587e-08	-0.13459	0.45521	4.17055	3.03868e-05	0.0147508	-/0	0.728682	0.728682	TRUE	tlc domain containing protein 4	trna phe 7 3 4 demethylwyosine 37 methyltransferase
reproductive	RNA.HOG0024937	RNA.HOG0018100	-0.811633	8.48714e-07	0.0388221	0.830159	4.17054	3.03878e-05	0.0147509	-/0	0.850455	0.850455	TRUE	pentatricopeptide repeat containing protein	arath nadh dehydrogenase [ubiquinone] beta subcomplex subunit
reproductive	RNA.HOG0022154	RNA.HOG0014774	0.853676	5.78544e-08	0.0985957	0.585146	-4.17053	3.03896e-05	0.0147514	+/0	-0.75508	0.75508	TRUE	pleckstrin plant domain containing protein	peptidyl prolyl cis trans isomerase fkbp
reproductive	RNA.HOG0021913	RNA.HOG0018920	0.664136	0.000294279	-0.354388	0.0430202	-4.17052	3.03907e-05	0.0147515	+/-	-1.01852	1.01852	TRUE	duf 4005 domain containing protein	arath pentatricopeptide repeat containing protein
reproductive	RNA.HOG0014565	RNA.HOG0020881	0.735736	2.77592e-05	-0.225561	0.206902	-4.17051	3.03917e-05	0.0147516	+/0	-0.961298	0.961298	TRUE	nucleolar protein	lariat debranching enzyme domain containing protein
reproductive	RNA.HOG0010829	RNA.HOG0016286	-0.575897	0.00259062	0.473305	0.00540316	4.17049	3.03939e-05	0.0147522	-/+	1.0492	1.0492	TRUE	pentatricopeptide repeat containing protein 10	nadh ubiquinone reductase non electrogenic
reproductive	RNA.HOG0016790	RNA.HOG0023787	0.783625	3.60383e-06	-0.11541	0.52246	-4.17049	3.03946e-05	0.0147522	+/0	-0.899035	0.899035	TRUE	d aminoacyl trna deacylase	mitochondrial processing peptidase subunit alpha
reproductive	RNA.HOG0022242	RNA.HOG0022034	-0.609068	0.00123199	0.43267	0.0119082	4.17046	3.03979e-05	0.0147534	-/+	1.04174	1.04174	TRUE	costars family protein	thiol methyltransferase
reproductive	RNA.HOG0022162	RNA.HOG0021142	0.771979	6.1889e-06	-0.144387	0.422741	-4.17045	3.04e-05	0.014754	+/0	-0.916366	0.916366	TRUE	casp protein	oxidoreductase protein
reproductive	RNA.HOG0017722	RNA.HOG0010453	-0.519599	0.00776744	0.533349	0.00139306	4.17042	3.04036e-05	0.0147549	-/+	1.05295	1.05295	TRUE	hydroxymethylglutaryl coa lyase mitochondrial	scarecrow transcription factor|arath scarecrow protein
reproductive	RNA.HOG0012892	RNA.HOG0016414	0.499627	0.0109915	-0.552377	0.000858865	-4.17043	3.04029e-05	0.0147549	+/-	-1.052	1.052	TRUE	abc transporter domain containing protein	vq domain containing protein
reproductive	RNA.HOG0003420	RNA.HOG0014516	0.619854	0.000950352	-0.418469	0.0153665	-4.17042	3.04043e-05	0.0147549	+/-	-1.03832	1.03832	TRUE	histidine kinase hsp atpase domain containing protein	pentatricopeptide repeat containing protein
reproductive	RNA.HOG0014001	RNA.HOG0011566	0.589592	0.00192439	-0.457031	0.00749871	-4.17038	3.04088e-05	0.0147555	+/-	-1.04662	1.04662	TRUE	kinesin protein kin	ubiquitin activating enzyme e1 domain containing protein
reproductive	RNA.HOG0023271	RNA.HOG0020475	0.338896	0.0974816	-0.673843	1.71885e-05	-4.17039	3.04081e-05	0.0147555	0/-	-1.01274	1.01274	TRUE	rrna n glycosidase	prephenate arogenate dehydrogenase domain containing protein
reproductive	RNA.HOG0017648	RNA.HOG0021997	0.70529	8.23273e-05	-0.284752	0.10824	-4.1704	3.0407e-05	0.0147555	+/0	-0.990042	0.990042	TRUE	uv b induced protein	heme peroxidase protein
reproductive	RNA.HOG0017539	RNA.HOG0018758	-0.728774	3.60419e-05	0.239726	0.179042	4.17038	3.04095e-05	0.0147555	-/0	0.9685	0.9685	TRUE	rrna adenine n 6 methyltransferase	pentatricopeptide repeat containing protein|hydroxyproline rich glycoprotein family protein
reproductive	RNA.HOG0024401	RNA.HOG0020542	0.906961	4.15596e-10	0.327057	0.0631948	-4.17039	3.04077e-05	0.0147555	+/0	-0.579904	0.579904	TRUE	protein kinase domain containing	duf 4283 domain containing protein
reproductive	RNA.HOG0018802	RNA.HOG0021783	0.637245	0.000612724	-0.394446	0.0231147	-4.17032	3.04171e-05	0.0147583	+/-	-1.03169	1.03169	TRUE	unknown protein	duf 304 domain containing protein
reproductive	RNA.HOG0011139	RNA.HOG0018797	0.746287	1.83987e-05	-0.203185	0.25676	-4.17032	3.04171e-05	0.0147583	+/0	-0.949472	0.949472	TRUE	sugar phosphate transporter domain containing protein	lrgb protein
reproductive	RNA.HOG0022864	RNA.HOG0020764	-0.717138	5.48208e-05	0.262545	0.13992	4.17029	3.04208e-05	0.0147598	-/0	0.979683	0.979683	TRUE	rx n terminal domain containing protein	adp atp carrier protein 1 mitochondrial
reproductive	RNA.HOG0016852	RNA.HOG0019357	-0.885038	4.23894e-09	-0.224122	0.209891	4.17027	3.04246e-05	0.0147612	-/0	0.660916	0.660916	TRUE	tpx c terminal domain containing protein	duf 2470 domain containing protein
reproductive	RNA.HOG0021248	RNA.HOG0017945	0.788549	2.83901e-06	-0.102609	0.569885	-4.17025	3.04264e-05	0.0147617	+/0	-0.891158	0.891158	TRUE	65 kda microtubule associated protein	cytochrome b5 heme binding domain containing protein
reproductive	RNA.HOG0023692	RNA.HOG0011235	0.741275	2.24233e-05	-0.213894	0.231992	-4.17024	3.04283e-05	0.0147622	+/0	-0.955169	0.955169	TRUE	heme peroxidase protein	cellulose synthase a catalytic subunit [udp forming]
reproductive	RNA.HOG0022182	RNA.HOG0019009	0.426201	0.0336349	-0.613988	0.00014445	-4.17021	3.04324e-05	0.0147633	+/-	-1.04019	1.04019	TRUE	a20 and an domain containing protein	proline rich family protein
reproductive	RNA.HOG0013454	RNA.HOG0018936	-0.748475	1.68532e-05	0.1984	0.268371	4.17021	3.04318e-05	0.0147633	-/0	0.946874	0.946874	TRUE	gyf domain containing protein	o fucosyltransferase protein
reproductive	RNA.HOG0009351	RNA.HOG0003474	0.758007	1.13778e-05	-0.177138	0.324048	-4.1702	3.04331e-05	0.0147633	+/0	-0.935146	0.935146	TRUE	protein kinase domain containing|proline rich receptor protein kinase perk	plastidial pyruvate kinase 1
reproductive	RNA.HOG0023871	RNA.HOG0021871	-0.434675	0.0299031	0.607461	0.000177558	4.17018	3.04366e-05	0.0147645	-/+	1.04214	1.04214	TRUE	cytochrome b561 domain containing protein	electron transfer flavoprotein subunit alpha mitochondrial
reproductive	RNA.HOG0018355	RNA.HOG0017471	0.277031	0.180032	-0.709446	3.79248e-06	-4.17017	3.04377e-05	0.0147645	0/-	-0.986477	0.986477	TRUE	pentatricopeptide repeat containing protein	orysj pyruvate dehydrogenase e1 component subunit beta
reproductive	RNA.HOG0020844	RNA.HOG0015492	0.7477	1.7387e-05	-0.200076	0.264266	-4.17016	3.04388e-05	0.0147645	+/0	-0.947775	0.947775	TRUE	duf 1005 protein	inner membrane protein oxaa
reproductive	RNA.HOG0012392	RNA.HOG0013895	0.813923	7.46248e-07	-0.031976	0.859783	-4.17016	3.04382e-05	0.0147645	+/0	-0.845899	0.845899	TRUE	inositol polyphosphate multikinase	c2 domain containing protein
reproductive	RNA.HOG0021827	RNA.HOG0021853	0.432482	0.0308355	-0.609158	0.000168357	-4.17015	3.04401e-05	0.0147647	+/-	-1.04164	1.04164	TRUE	arath transcription factor myb	act domain containing protein acr
reproductive	RNA.HOG0013931	RNA.HOG0013888	-0.700946	9.51046e-05	0.292556	0.0984989	4.17012	3.04445e-05	0.0147665	-/0	0.993502	0.993502	TRUE	nadh ubiquinone reductase non electrogenic	pin domain containing protein
reproductive	RNA.HOG0013373	RNA.HOG0016596	0.832066	2.52165e-07	0.0242944	0.893245	-4.17011	3.04453e-05	0.0147665	+/0	-0.807772	0.807772	TRUE	s1 motif domain containing protein	duf 2470 domain containing protein
reproductive	RNA.HOG0023765	RNA.HOG0012687	-0.610555	0.00118934	0.430655	0.0123546	4.17008	3.04496e-05	0.0147667	-/+	1.04121	1.04121	TRUE	protein trichome birefringence	soluble starch synthase 2 1 chloroplastic amyloplastic
reproductive	RNA.HOG0018214	RNA.HOG0015731	0.411358	0.0410583	-0.625059	0.000100716	-4.17009	3.04479e-05	0.0147667	+/-	-1.03642	1.03642	TRUE	nad p h hydrate epimerase	polycomb group protein fie
reproductive	RNA.HOG0018919	RNA.HOG0017064	-0.645692	0.000490306	0.382197	0.0281642	4.17007	3.04505e-05	0.0147667	-/+	1.02789	1.02789	TRUE	alpha glucosidase	peptidase s9 prolyl oligopeptidase catalytic domain containing protein
reproductive	RNA.HOG0022562	RNA.HOG0017064	-0.662188	0.000311082	0.357316	0.0412083	4.17008	3.04496e-05	0.0147667	-/+	1.0195	1.0195	TRUE	protein kinase domain containing	peptidase s9 prolyl oligopeptidase catalytic domain containing protein
reproductive	RNA.HOG0017062	RNA.HOG0021593	0.713437	6.23775e-05	-0.269527	0.129306	-4.17007	3.04507e-05	0.0147667	+/0	-0.982965	0.982965	TRUE	sap domain containing protein	act domain containing protein acr
reproductive	RNA.HOG0022182	RNA.HOG0022668	-0.173512	0.406842	0.759581	2.96387e-07	4.17009	3.04485e-05	0.0147667	0/+	0.933093	0.933093	TRUE	a20 and an domain containing protein	chy type domain containing protein
reproductive	RNA.HOG0014929	RNA.HOG0017980	0.542257	0.00510604	-0.510314	0.00241217	-4.17006	3.04519e-05	0.0147669	+/-	-1.05257	1.05257	TRUE	coiled coil domain containing protein scd	diphthine ammonia ligase
reproductive	RNA.HOG0016761	RNA.HOG0022115	0.853315	5.9404e-08	0.0974129	0.589678	-4.17005	3.04528e-05	0.0147669	+/0	-0.755902	0.755902	TRUE	u3 snornp associated protein emb	pentatricopeptide repeat containing protein
reproductive	RNA.HOG0015786	RNA.HOG0014690	0.656063	0.000369498	-0.366715	0.0358039	-4.17003	3.04564e-05	0.0147683	+/-	-1.02278	1.02278	TRUE	protein kinase domain containing	3 isopropylmalate dehydratase small subunit
reproductive	RNA.HOG0022502	RNA.HOG0018844	0.609124	0.00123035	-0.432493	0.0119467	-4.17001	3.04587e-05	0.014769	+/-	-1.04162	1.04162	TRUE	alpha beta hydrolase fold domain containing protein	cs domain containing protein
reproductive	RNA.HOG0016592	RNA.HOG0022663	-0.519292	0.00781011	0.533562	0.00138574	4.16999	3.04611e-05	0.0147697	-/+	1.05285	1.05285	TRUE	thioredoxin domain containing protein	box domain containing protein
reproductive	RNA.HOG0021024	RNA.HOG0017971	0.79066	2.55816e-06	-0.0969846	0.591323	-4.16998	3.04625e-05	0.01477	+/0	-0.887644	0.887644	TRUE	pentatricopeptide repeat containing protein	adenylate kinase 1
reproductive	RNA.HOG0022337	RNA.HOG0019345	0.639126	0.000583384	-0.391676	0.0241858	-4.16995	3.0466e-05	0.0147705	+/-	-1.0308	1.0308	TRUE	ring type domain containing protein	arath large ribosomal rna subunit accumulation protein yced homolog 2 chloroplastic
reproductive	RNA.HOG0017143	RNA.HOG0022403	0.761926	9.63102e-06	-0.168072	0.349816	-4.16996	3.04655e-05	0.0147705	+/0	-0.929998	0.929998	TRUE	l ascorbate peroxidase 1 cytosolic	plastid lipid associated protein fibrillin conserved domain containing
reproductive	RNA.HOG0021425	RNA.HOG0015780	0.796328	1.92253e-06	-0.0817972	0.650887	-4.16996	3.04649e-05	0.0147705	+/0	-0.878125	0.878125	TRUE	protein upstream of flc	nac domain containing protein
reproductive	RNA.HOG0023290	RNA.HOG0005954	-0.411377	0.0410478	0.625018	0.000100853	4.16993	3.04687e-05	0.0147715	-/+	1.0364	1.0364	TRUE	protein dcl chloroplastic	macrophage migration inhibitory factor family protein
reproductive	RNA.HOG0015748	RNA.HOG0010665	-0.737824	2.56284e-05	0.221065	0.21634	4.16992	3.04705e-05	0.0147719	-/0	0.958889	0.958889	TRUE	eb domain containing protein	set domain containing protein
reproductive	RNA.HOG0010233	RNA.HOG0012837	0.603343	0.0014087	-0.439871	0.0104216	-4.16991	3.04723e-05	0.014772	+/-	-1.04321	1.04321	TRUE	peptidase a1 domain containing protein	transcription factor bhlh
reproductive	RNA.HOG0020789	RNA.HOG0017577	0.736946	2.65062e-05	-0.222891	0.212472	-4.16991	3.04723e-05	0.014772	+/0	-0.959837	0.959837	TRUE	proline rich receptor protein kinase perk	nad dependent epimerase dehydratase domain containing protein
reproductive	RNA.HOG0021943	RNA.HOG0017840	-0.539682	0.00536318	0.512968	0.0022687	4.16989	3.0474e-05	0.0147724	-/+	1.05265	1.05265	TRUE	alpha amylase isozyme	protein bundle sheath defective 2 chloroplastic
reproductive	RNA.HOG0015138	RNA.HOG0016967	-0.637948	0.000601611	0.393342	0.0235367	4.16989	3.0475e-05	0.0147725	-/+	1.03129	1.03129	TRUE	c terminal domain containing protein	remorin c terminal domain containing protein
reproductive	RNA.HOG0018096	RNA.HOG0018752	-0.739346	2.41685e-05	0.217867	0.223228	4.16988	3.04765e-05	0.0147728	-/0	0.957213	0.957213	TRUE	peptidoglycan binding domain containing protein	terpenoid synthases superfamily protein
reproductive	RNA.HOG0023224	RNA.HOG0013889	-0.781361	4.0134e-06	0.120996	0.502388	4.16987	3.04774e-05	0.0147729	-/0	0.902357	0.902357	TRUE	plant heme peroxidase family profile domain containing protein	coatomer subunit zeta
reproductive	RNA.HOG0018173	RNA.HOG0018767	-0.557196	0.00381046	0.494262	0.00345983	4.16985	3.04802e-05	0.014773	-/+	1.05146	1.05146	TRUE	translation initiation factor if	carbohydrate kinase pfkb domain containing protein|fructokinase
reproductive	RNA.HOG0019725	RNA.HOG0023807	-0.708764	7.32222e-05	0.278215	0.116944	4.16985	3.04798e-05	0.014773	-/0	0.98698	0.98698	TRUE	2s ferredoxin protein	heme binding protein
reproductive	RNA.HOG0019873	RNA.HOG0018360	0.766727	7.81859e-06	-0.156802	0.383517	-4.16985	3.04798e-05	0.014773	+/0	-0.923529	0.923529	TRUE	vq domain containing protein	4 phosphopantetheinyl transferase domain containing protein
reproductive	RNA.HOG0012824	RNA.HOG0016428	-0.48691	0.0135708	0.563828	0.000632971	4.16981	3.04857e-05	0.0147744	-/+	1.05074	1.05074	TRUE	trehalose 6 phosphate phosphatase	t snare coiled coil homology domain containing protein
reproductive	RNA.HOG0019149	RNA.HOG0016473	0.600052	0.00151984	-0.443998	0.00964271	-4.1698	3.04868e-05	0.0147744	+/-	-1.04405	1.04405	TRUE	lysosomal pro x carboxypeptidase	heptahelical transmembrane protein adipor
reproductive	RNA.HOG0017755	RNA.HOG0016745	0.608025	0.00126269	-0.433864	0.0116499	-4.1698	3.04866e-05	0.0147744	+/-	-1.04189	1.04189	TRUE	bzip transcription factor	dna directed rna polymerase iii subunit
reproductive	RNA.HOG0017742	RNA.HOG0022967	0.674912	0.000214863	-0.337004	0.055134	-4.16977	3.04911e-05	0.0147744	+/0	-1.01192	1.01192	TRUE	photosystem i reaction center subunit iv	cyclin dependent kinase inhibitor protein
reproductive	RNA.HOG0012896	RNA.HOG0020407	0.713686	6.18422e-05	-0.26898	0.130115	-4.16977	3.04903e-05	0.0147744	+/0	-0.982666	0.982666	TRUE	arath trafficking protein particle complex ii specific subunit	equilibrative nucleotide transporter
reproductive	RNA.HOG0016726	RNA.HOG0022310	-0.721904	4.62835e-05	0.253184	0.155132	4.16977	3.04903e-05	0.0147744	-/0	0.975088	0.975088	TRUE	selenium binding protein	hit domain containing protein
reproductive	RNA.HOG0014962	RNA.HOG0025010	-0.730072	3.43502e-05	0.236949	0.184282	4.16977	3.04905e-05	0.0147744	-/0	0.967021	0.967021	TRUE	aig type g domain containing protein	bifunctional inhibitor plant lipid transfer protein seed storage helical domain containing
reproductive	RNA.HOG0023471	RNA.HOG0014745	-0.778712	4.54514e-06	0.127642	0.479021	4.16981	3.04857e-05	0.0147744	-/0	0.906353	0.906353	TRUE	proline rich receptor protein kinase perk	n acetyltransferase domain containing protein
reproductive	RNA.HOG0014502	RNA.HOG0019711	0.812669	8.00888e-07	-0.035565	0.844227	-4.16977	3.04912e-05	0.0147744	+/0	-0.848234	0.848234	TRUE	tetratricopeptide repeat protein	bggp beta galactosyl o glycosyl glycoprotein
reproductive	RNA.HOG0010457	RNA.HOG0018447	0.847918	8.75387e-08	0.0781089	0.665697	-4.1698	3.04872e-05	0.0147744	+/0	-0.769809	0.769809	TRUE	protein kinase domain containing	sgnh hydrolase type esterase domain containing protein
reproductive	RNA.HOG0017536	RNA.HOG0009537	0.465506	0.0190262	-0.582405	0.000376591	-4.16974	3.04945e-05	0.0147749	+/-	-1.04791	1.04791	TRUE	transmembrane protein	prone domain containing protein
reproductive	RNA.HOG0025969	RNA.HOG0015822	-0.449304	0.0242473	0.595785	0.000254011	4.16975	3.04933e-05	0.0147749	-/+	1.04509	1.04509	TRUE	unknown protein	protein kinase domain containing
reproductive	RNA.HOG0021933	RNA.HOG0022311	0.854268	5.5385e-08	0.100982	0.576051	-4.16974	3.04948e-05	0.0147749	+/0	-0.753286	0.753286	TRUE	chlororespiratory reduction	thylakoid lumenal kda protein chloroplastic
reproductive	RNA.HOG0015512	RNA.HOG0011817	0.470128	0.017718	-0.578475	0.000421406	-4.16971	3.04989e-05	0.0147765	+/-	-1.0486	1.0486	TRUE	methyltransferase domain containing protein	serine aminopeptidase s33 domain containing protein
reproductive	RNA.HOG0011507	RNA.HOG0019425	0.72406	4.28231e-05	-0.248924	0.162436	-4.16967	3.05038e-05	0.014778	+/0	-0.972984	0.972984	TRUE	ribosome control protein domain containing	phospholipase d alpha
reproductive	RNA.HOG0011126	RNA.HOG0016093	-0.735968	2.7515e-05	0.224856	0.208364	4.16966	3.0505e-05	0.014778	-/0	0.960824	0.960824	TRUE	phd type domain containing protein	expansin eg domain containing protein
reproductive	RNA.HOG0024495	RNA.HOG0018147	-0.791727	2.42583e-06	0.094069	0.602572	4.16966	3.0505e-05	0.014778	-/0	0.885796	0.885796	TRUE	ring type domain containing protein	pentacotripeptide repeat region of prorp domain containing protein
reproductive	RNA.HOG0016972	RNA.HOG0019246	0.899819	9.38494e-10	0.292115	0.0990303	-4.16966	3.05052e-05	0.014778	+/0	-0.607704	0.607704	TRUE	photosystem i reaction center subunit n chloroplastic	ef hand domain containing protein
reproductive	RNA.HOG0022650	RNA.HOG0023304	0.347183	0.0890557	-0.668567	2.11357e-05	-4.16964	3.05074e-05	0.0147787	0/-	-1.01575	1.01575	TRUE	duf 1995 domain containing protein	pentacotripeptide repeat region of prorp domain containing protein
reproductive	RNA.HOG0019634	RNA.HOG0017048	-0.631441	0.000711455	0.402454	0.0202363	4.16964	3.05088e-05	0.0147789	-/+	1.03389	1.03389	TRUE	sam dependent mtase rsmb nop type domain containing protein	secretory carrier associated membrane protein
reproductive	RNA.HOG0015431	RNA.HOG0023762	-0.685188	0.000157282	0.319911	0.0695365	4.16961	3.05118e-05	0.0147794	-/0	1.0051	1.0051	TRUE	chd type chromatin remodeling factor chr	acyl transferase
reproductive	RNA.HOG0016684	RNA.HOG0019478	0.720506	4.86565e-05	-0.255866	0.150657	-4.16961	3.05117e-05	0.0147794	+/0	-0.976372	0.976372	TRUE	ab hydrolase domain containing protein	vitamin k epoxide reductase domain containing protein
reproductive	RNA.HOG0020852	RNA.HOG0013798	-0.790614	2.56399e-06	0.0970023	0.591255	4.16961	3.05123e-05	0.0147794	-/0	0.887616	0.887616	TRUE	omega fatty acid desaturase chloroplastic	peptidase m16 n terminal domain containing protein|peptidase m16 terminal domain containing protein
reproductive	RNA.HOG0012449	RNA.HOG0016812	0.767322	7.61644e-06	-0.155319	0.388089	-4.16959	3.0515e-05	0.0147804	+/0	-0.922641	0.922641	TRUE	alpha l arabinofuranosidase	carbohydrate kinase pfkb domain containing protein
reproductive	RNA.HOG0013491	RNA.HOG0021959	-0.574901	0.00264594	0.47426	0.00529765	4.16957	3.05168e-05	0.0147805	-/+	1.04916	1.04916	TRUE	arath protein reveille|protein reveille	cr type domain containing protein
reproductive	RNA.HOG0024379	RNA.HOG0018141	-0.808668	9.99994e-07	0.0471635	0.794376	4.16957	3.0517e-05	0.0147805	-/0	0.855831	0.855831	TRUE	smp domain containing protein	double strand break repair protein mre
reproductive	RNA.HOG0022326	RNA.HOG0018431	0.514187	0.00855088	-0.53844	0.00122737	-4.16956	3.0519e-05	0.0147811	+/-	-1.05263	1.05263	TRUE	transducin wd repeat superfamily protein	senescence regulator
reproductive	RNA.HOG0023937	RNA.HOG0014665	-0.855736	4.96738e-08	-0.106439	0.555495	4.16953	3.05234e-05	0.0147828	-/0	0.749297	0.749297	TRUE	phytocyanin domain containing protein	dexh box atp dependent rna helicase
reproductive	RNA.HOG0019824	RNA.HOG0019342	-0.713095	6.31203e-05	0.270029	0.128567	4.16952	3.05248e-05	0.0147831	-/0	0.983124	0.983124	TRUE	respiratory burst oxidase homolog protein b	cupin type domain containing protein
reproductive	RNA.HOG0013476	RNA.HOG0016804	-0.645915	0.00048739	0.381734	0.0283715	4.1695	3.05267e-05	0.0147836	-/+	1.02765	1.02765	TRUE	amino acid transporter transmembrane domain containing protein	pentatricopeptide repeat containing protein
reproductive	RNA.HOG0016578	RNA.HOG0020499	0.54358	0.00497812	-0.508803	0.00249729	-4.16947	3.05307e-05	0.0147844	+/-	-1.05238	1.05238	TRUE	abc transporter g family member	4 alpha glucanotransferase
reproductive	RNA.HOG0021107	RNA.HOG0022286	0.477134	0.0158761	-0.57239	0.000500157	-4.16948	3.053e-05	0.0147844	+/-	-1.04952	1.04952	TRUE	flap endonuclease 1 b	indole glycerol phosphate synthase
reproductive	RNA.HOG0024242	RNA.HOG0015488	0.787169	3.03719e-06	-0.105994	0.557157	-4.16948	3.05296e-05	0.0147844	+/0	-0.893163	0.893163	TRUE	pentatricopeptide repeat containing protein	aminopeptidase p n terminal domain containing protein
reproductive	RNA.HOG0019895	RNA.HOG0020423	0.804717	1.23892e-06	-0.0584125	0.746777	-4.16946	3.05323e-05	0.0147848	+/0	-0.863129	0.863129	TRUE	cytochrome p450 protein	cytochrome b561 domain containing protein
reproductive	RNA.HOG0022068	RNA.HOG0017122	0.679078	0.000189617	-0.330088	0.0606466	-4.16944	3.05353e-05	0.0147858	+/0	-1.00917	1.00917	TRUE	pentatricopeptide repeat containing protein	duf 1618 domain containing protein
reproductive	RNA.HOG0025168	RNA.HOG0021064	-0.354504	0.0820778	0.66389	2.53013e-05	4.16943	3.05366e-05	0.014786	0/+	1.01839	1.01839	TRUE	ring type domain containing protein	ring h2 finger protein atl
reproductive	RNA.HOG0015786	RNA.HOG0020924	-0.771932	6.20199e-06	0.144219	0.42329	4.16942	3.05374e-05	0.014786	-/0	0.916151	0.916151	TRUE	protein kinase domain containing	o fucosyltransferase family protein
reproductive	RNA.HOG0015833	RNA.HOG0013307	-0.778222	4.64999e-06	0.12875	0.475181	4.16939	3.05412e-05	0.0147874	-/0	0.906972	0.906972	TRUE	phosphosulfolactate synthase	arath phosphoinositide phospholipase c
reproductive	RNA.HOG0013289	RNA.HOG0020313	0.803841	1.29832e-06	-0.0608618	0.736527	-4.16938	3.05426e-05	0.0147877	+/0	-0.864703	0.864703	TRUE	plant intracellular ras group lrr protein	hexosyltransferase
reproductive	RNA.HOG0014869	RNA.HOG0017449	-0.680488	0.00018168	0.327731	0.0626208	4.16936	3.05453e-05	0.0147886	-/0	1.00822	1.00822	TRUE	heat shock kda protein	duf 4220 domain containing protein
reproductive	RNA.HOG0005903	RNA.HOG0019627	-0.711948	6.56688e-05	0.272143	0.125486	4.16934	3.05479e-05	0.0147891	-/0	0.984091	0.984091	TRUE	heavy metal associated isoprenylated plant protein	dtmp kinase
reproductive	RNA.HOG0019541	RNA.HOG0013161	-0.738333	2.51322e-05	0.219848	0.218943	4.16934	3.05478e-05	0.0147891	-/0	0.958181	0.958181	TRUE	mediator of rna polymerase ii transcription subunit	amine oxidase domain containing protein
reproductive	RNA.HOG0019471	RNA.HOG0018531	-0.577136	0.00252323	0.471607	0.00559526	4.16931	3.05517e-05	0.0147895	-/+	1.04874	1.04874	TRUE	protein arginine n methyltransferase	hva protein
reproductive	RNA.HOG0019301	RNA.HOG0011817	-0.725863	4.01063e-05	0.245262	0.168909	4.16932	3.0551e-05	0.0147895	-/0	0.971126	0.971126	TRUE	gdsl sgnh acyl esterase family pmr and cas1p	serine aminopeptidase s33 domain containing protein
reproductive	RNA.HOG0019894	RNA.HOG0017923	0.742549	2.13326e-05	-0.21094	0.238657	-4.16931	3.0552e-05	0.0147895	+/0	-0.953489	0.953489	TRUE	duf 834 domain containing protein	ab hydrolase domain containing protein
reproductive	RNA.HOG0015177	RNA.HOG0014636	0.810857	8.86145e-07	-0.0407446	0.821879	-4.16932	3.05507e-05	0.0147895	+/0	-0.851602	0.851602	TRUE	transcription factor bhlh protein	transcription factor tcp
reproductive	RNA.HOG0016714	RNA.HOG0018872	-0.782105	3.87445e-06	0.118945	0.509711	4.16927	3.05574e-05	0.0147917	-/0	0.901051	0.901051	TRUE	ghmp kinase terminal domain containing protein	n acyl aliphatic l amino acid amidohydrolase
reproductive	RNA.HOG0025969	RNA.HOG0016972	0.648916	0.000449525	-0.37725	0.0304445	-4.16925	3.05604e-05	0.0147919	+/-	-1.02617	1.02617	TRUE	unknown protein	photosystem i reaction center subunit n chloroplastic
reproductive	RNA.HOG0019544	RNA.HOG0017815	-0.662634	0.000307163	0.356417	0.041758	4.16924	3.05621e-05	0.0147919	-/+	1.01905	1.01905	TRUE	phytochrome interacting ankyrin repeat protein	fungal lipase domain containing protein
reproductive	RNA.HOG0016540	RNA.HOG0023787	0.710808	6.82908e-05	-0.274254	0.122466	-4.16925	3.05609e-05	0.0147919	+/0	-0.985062	0.985062	TRUE	mitochondrial import inner membrane translocase subunit	mitochondrial processing peptidase subunit alpha
reproductive	RNA.HOG0019270	RNA.HOG0020499	0.757099	1.18208e-05	-0.178942	0.319067	-4.16924	3.05615e-05	0.0147919	+/0	-0.936041	0.936041	TRUE	caffeic acid 3 o methyltransferase	4 alpha glucanotransferase
reproductive	RNA.HOG0019873	RNA.HOG0013862	-0.810008	9.28852e-07	0.0431904	0.811374	4.16923	3.05627e-05	0.0147919	-/0	0.853198	0.853198	TRUE	vq domain containing protein	poly a specific ribonuclease
reproductive	RNA.HOG0015923	RNA.HOG0019457	-0.859831	3.6428e-08	-0.121816	0.499472	4.16925	3.0561e-05	0.0147919	-/0	0.738015	0.738015	TRUE	acyl coa binding domain containing protein	methyltransferase small domain containing protein
reproductive	RNA.HOG0021145	RNA.HOG0021147	0.886056	3.84656e-09	0.228878	0.200126	-4.16921	3.05652e-05	0.0147927	+/0	-0.657178	0.657178	TRUE	pentatricopeptide repeat containing protein mitochondrial	pentatricopeptide repeat containing protein
reproductive	RNA.HOG0025564	RNA.HOG0015690	0.595807	0.00167421	-0.449153	0.00873976	-4.1692	3.05672e-05	0.0147933	+/-	-1.04496	1.04496	TRUE	e3 ubiquitin protein ligase rma	duf 295 domain containing protein
reproductive	RNA.HOG0014974	RNA.HOG0012401	0.724878	4.15711e-05	-0.247181	0.165495	-4.16919	3.05686e-05	0.0147935	+/0	-0.972059	0.972059	TRUE	mi domain containing protein	bacterial surface antigen d15 domain containing protein
reproductive	RNA.HOG0020947	RNA.HOG0013449	-0.700477	9.65851e-05	0.293156	0.0977779	4.16917	3.05714e-05	0.0147945	-/0	0.993633	0.993633	TRUE	atp synthase gamma chain 1 chloroplastic	30s ribosomal protein s4 chloroplastic
reproductive	RNA.HOG0022191	RNA.HOG0012303	-0.472383	0.017107	0.57644	0.000446434	4.16916	3.0573e-05	0.0147949	-/+	1.04882	1.04882	TRUE	auxin responsive protein saur	protein serine threonine phosphatase
reproductive	RNA.HOG0025001	RNA.HOG0022341	-0.663751	0.000297532	0.354648	0.0428565	4.16913	3.05764e-05	0.0147958	-/+	1.0184	1.0184	TRUE	arath phd finger protein alfin	gtp cyclohydrolase ii domain containing protein
reproductive	RNA.HOG0014715	RNA.HOG0018302	0.752095	1.45469e-05	-0.190138	0.289213	-4.16913	3.05762e-05	0.0147958	+/0	-0.942233	0.942233	TRUE	caax prenyl protease protein	protein kinase domain containing
reproductive	RNA.HOG0023438	RNA.HOG0020749	-0.454132	0.0225829	0.591739	0.000286655	4.1691	3.05806e-05	0.014797	-/+	1.04587	1.04587	TRUE	unknown protein	xs domain containing protein
reproductive	RNA.HOG0015501	RNA.HOG0019119	0.789261	2.74134e-06	-0.100424	0.578171	-4.1691	3.05802e-05	0.014797	+/0	-0.889685	0.889685	TRUE	1 4 dihydroxy naphthoyl coa synthase peroxisomal	act domain containing protein
reproductive	RNA.HOG0013804	RNA.HOG0015686	-0.575214	0.00262846	0.473792	0.00534922	4.16909	3.05823e-05	0.0147974	-/+	1.04901	1.04901	TRUE	peptidase m50 domain containing protein	choline transporter protein
reproductive	RNA.HOG0009733	RNA.HOG0023834	-0.761423	9.84125e-06	0.168989	0.347156	4.16905	3.05876e-05	0.0147996	-/0	0.930411	0.930411	TRUE	phosphomethylpyrimidine synthase chloroplastic	dna directed rna polymerase subunit domain containing protein
reproductive	RNA.HOG0019217	RNA.HOG0021456	0.821371	4.85073e-07	-0.0091959	0.959492	-4.16903	3.05894e-05	0.0147997	+/0	-0.830567	0.830567	TRUE	pectate lyase protein	hexosyltransferase
reproductive	RNA.HOG0018349	RNA.HOG0011532	0.853594	5.8202e-08	0.0987132	0.584697	-4.16903	3.05895e-05	0.0147997	+/0	-0.754881	0.754881	TRUE	auxin responsive protein iaa	major facilitator superfamily mfs profile domain containing protein
reproductive	RNA.HOG0023830	RNA.HOG0017755	0.706206	7.98358e-05	-0.282719	0.110893	-4.16902	3.05916e-05	0.0148003	+/0	-0.988925	0.988925	TRUE	helicase terminal domain containing protein	bzip transcription factor
reproductive	RNA.HOG0018772	RNA.HOG0017912	-0.707973	7.52154e-05	0.279463	0.115243	4.16901	3.05926e-05	0.0148004	-/0	0.987435	0.987435	TRUE	peroxisomal membrane protein	pentatricopeptide repeat containing protein
reproductive	RNA.HOG0019074	RNA.HOG0017566	0.552517	0.00418233	-0.499175	0.00310388	-4.169	3.05944e-05	0.0148006	+/-	-1.05169	1.05169	TRUE	abc transporter member	duf 1308 domain containing protein
reproductive	RNA.HOG0019665	RNA.HOG0014766	0.654659	0.000384158	-0.368593	0.0347965	-4.16899	3.05947e-05	0.0148006	+/-	-1.02325	1.02325	TRUE	molybdopterin biosynthesis protein cnx	ribosomal rna processing protein conserved domain containing
reproductive	RNA.HOG0011787	RNA.HOG0013335	0.533709	0.00600165	-0.518929	0.00197321	-4.16895	3.06005e-05	0.0148008	+/-	-1.05264	1.05264	TRUE	duf 4408 domain containing protein	sugar phosphate transporter domain containing protein
reproductive	RNA.HOG0019168	RNA.HOG0015556	-0.626534	0.000805381	0.409083	0.0180846	4.16898	3.05964e-05	0.0148008	-/+	1.03562	1.03562	TRUE	thioredoxin domain containing protein	ribosome biogenesis protein
reproductive	RNA.HOG0003555	RNA.HOG0013191	0.229626	0.269513	-0.733565	1.19367e-06	-4.16897	3.05978e-05	0.0148008	0/-	-0.96319	0.96319	TRUE	ras protein rab11d	alpha amylase isozyme
reproductive	RNA.HOG0013290	RNA.HOG0017918	-0.773133	5.87426e-06	0.141173	0.433249	4.16896	3.05997e-05	0.0148008	-/0	0.914306	0.914306	TRUE	gdsl esterase lipase	dead box atp dependent rna helicase 3
reproductive	RNA.HOG0021132	RNA.HOG0020764	0.782134	3.8692e-06	-0.118781	0.510299	-4.16894	3.06017e-05	0.0148008	+/0	-0.900915	0.900915	TRUE	spo dna topoisomerase subunit a protein	adp atp carrier protein 1 mitochondrial
reproductive	RNA.HOG0022746	RNA.HOG0020793	-0.793574	2.21118e-06	0.0889417	0.622573	4.16894	3.06014e-05	0.0148008	-/0	0.882515	0.882515	TRUE	ranbp type domain containing protein	dead box atp dependent rna helicase
reproductive	RNA.HOG0013205	RNA.HOG0021104	0.820194	5.19921e-07	-0.0127834	0.943711	-4.16896	3.05986e-05	0.0148008	+/0	-0.832977	0.832977	TRUE	transglycosylase slt domain containing protein	e3 ubiquitin protein ligase drip
reproductive	RNA.HOG0009733	RNA.HOG0025065	0.823953	4.15865e-07	-0.00118278	0.994788	-4.16894	3.06016e-05	0.0148008	+/0	-0.825136	0.825136	TRUE	phosphomethylpyrimidine synthase chloroplastic	phospholipid glycerol acyltransferase domain containing protein
reproductive	RNA.HOG0024336	RNA.HOG0022955	0.766866	7.77104e-06	-0.15622	0.385307	-4.16893	3.06037e-05	0.0148014	+/0	-0.923086	0.923086	TRUE	rrm domain containing protein	protein kinase domain containing
reproductive	RNA.HOG0018034	RNA.HOG0017566	0.601394	0.00147365	-0.442109	0.00999294	-4.16891	3.06065e-05	0.0148018	+/-	-1.0435	1.0435	TRUE	superoxide dismutase [mn] 3 1 mitochondrial	duf 1308 domain containing protein
reproductive	RNA.HOG0019567	RNA.HOG0019807	0.750588	1.54705e-05	-0.193409	0.28084	-4.1689	3.0607e-05	0.0148018	+/0	-0.943997	0.943997	TRUE	protein phytochrome kinase substrate	gdsl esterase lipase
reproductive	RNA.HOG0015958	RNA.HOG0010863	0.875736	9.89234e-09	0.184846	0.303092	-4.1689	3.06067e-05	0.0148018	+/0	-0.69089	0.69089	TRUE	hma domain containing protein	c2 nt type domain containing protein
reproductive	RNA.HOG0017143	RNA.HOG0011208	-0.706835	7.81637e-05	0.281531	0.112465	4.16889	3.06081e-05	0.0148019	-/0	0.988366	0.988366	TRUE	l ascorbate peroxidase 1 cytosolic	oxysterol binding protein
reproductive	RNA.HOG0019431	RNA.HOG0025276	-0.470897	0.0175078	0.57766	0.000431278	4.16886	3.06125e-05	0.0148037	-/+	1.04856	1.04856	TRUE	rich transmembrane domain containing protein	cyclin dependent protein kinase inhibitor
reproductive	RNA.HOG0013419	RNA.HOG0014607	0.548459	0.00452918	-0.503478	0.00281858	-4.16873	3.06295e-05	0.0148091	+/-	-1.05194	1.05194	TRUE	c2h2 type domain containing protein	ring type domain containing protein
reproductive	RNA.HOG0023429	RNA.HOG0003172	0.429768	0.0320211	-0.611001	0.000158845	-4.16874	3.06294e-05	0.0148091	+/-	-1.04077	1.04077	TRUE	o beta d glucosidase	calcineurin b protein
reproductive	RNA.HOG0013873	RNA.HOG0019138	0.674527	0.000217343	-0.337381	0.0548453	-4.16876	3.06261e-05	0.0148091	+/0	-1.01191	1.01191	TRUE	apo domain containing protein	rna binding s4 domain containing protein
reproductive	RNA.HOG0014531	RNA.HOG0017679	0.689033	0.000139508	-0.313136	0.0759977	-4.16874	3.0629e-05	0.0148091	+/0	-1.00217	1.00217	TRUE	inositol oxygenase	h15 domain containing protein
reproductive	RNA.HOG0022182	RNA.HOG0018890	0.768808	7.13202e-06	-0.151552	0.39984	-4.16875	3.0627e-05	0.0148091	+/0	-0.92036	0.92036	TRUE	a20 and an domain containing protein	endonuclease exonuclease phosphatase domain containing protein
reproductive	RNA.HOG0023232	RNA.HOG0014942	-0.813803	7.51336e-07	0.0319396	0.859941	4.16876	3.06255e-05	0.0148091	-/0	0.845742	0.845742	TRUE	vq domain containing protein	pentatricopeptide repeat containing protein
reproductive	RNA.HOG0017584	RNA.HOG0010836	0.895912	1.42863e-09	0.27381	0.123096	-4.16874	3.06282e-05	0.0148091	+/0	-0.622102	0.622102	TRUE	auxin responsive protein iaa	phospholipid transporting atpase
reproductive	RNA.HOG0019207	RNA.HOG0010896	0.712161	6.51904e-05	-0.271579	0.126302	-4.16871	3.0633e-05	0.0148104	+/0	-0.98374	0.98374	TRUE	duf 2834 domain containing protein	protein kinase domain containing
reproductive	RNA.HOG0016425	RNA.HOG0013749	0.676047	0.000207711	-0.334884	0.0567799	-4.16869	3.0636e-05	0.0148114	+/0	-1.01093	1.01093	TRUE	trichome birefringence n terminal domain containing protein	thioesterase domain containing protein
reproductive	RNA.HOG0017467	RNA.HOG0013171	-0.663594	0.000298874	0.354777	0.0427759	4.16865	3.06409e-05	0.0148134	-/+	1.01837	1.01837	TRUE	protein sulfur deficiency induced	udp o acyl n acetylglucosamine deacetylase
reproductive	RNA.HOG0011533	RNA.HOG0019012	0.435977	0.0293606	-0.606174	0.000184835	-4.16864	3.06426e-05	0.0148134	+/-	-1.04215	1.04215	TRUE	bromo domain containing protein	protein kinase domain containing
reproductive	RNA.HOG0019057	RNA.HOG0011869	0.853539	5.84363e-08	0.0986216	0.585047	-4.16864	3.06417e-05	0.0148134	+/0	-0.754918	0.754918	TRUE	transcription repressor	c2 nt type domain containing protein
reproductive	RNA.HOG0020577	RNA.HOG0016881	-0.773437	5.79385e-06	0.140342	0.43599	4.16863	3.0644e-05	0.0148137	-/0	0.913779	0.913779	TRUE	c2h2 type domain containing protein	cyclin domain containing protein
reproductive	RNA.HOG0020807	RNA.HOG0022131	0.616247	0.00103762	-0.422855	0.0142185	-4.16861	3.06463e-05	0.0148145	+/-	-1.0391	1.0391	TRUE	protein fatty acid export 1 chloroplastic	otu domain containing protein 5
reproductive	RNA.HOG0014717	RNA.HOG0012750	0.488768	0.0131655	-0.561926	0.000666393	-4.16858	3.06509e-05	0.0148162	+/-	-1.05069	1.05069	TRUE	f box domain containing protein	biogenesis of lysosome organelles complex subunit
reproductive	RNA.HOG0018996	RNA.HOG0020921	-0.678751	0.0001915	0.330409	0.0603815	4.16856	3.0653e-05	0.0148169	-/0	1.00916	1.00916	TRUE	methyltransferase type domain containing protein	of rna pseudouridine synthase 6
reproductive	RNA.HOG0019336	RNA.HOG0018991	-0.556567	0.00385881	0.494673	0.00342876	4.16853	3.06565e-05	0.0148172	-/+	1.05124	1.05124	TRUE	abc transporter c family member	pentatricopeptide repeat containing protein
reproductive	RNA.HOG0015930	RNA.HOG0021088	0.61188	0.0011524	-0.42858	0.0128293	-4.16855	3.06547e-05	0.0148172	+/-	-1.04046	1.04046	TRUE	set domain containing protein	radical s adenosyl methionine domain containing protein 1 mitochondrial
reproductive	RNA.HOG0011569	RNA.HOG0015927	-0.344748	0.0914727	0.669922	2.00509e-05	4.16853	3.06569e-05	0.0148172	0/+	1.01467	1.01467	TRUE	dcd domain containing protein	ylp motif containing protein
reproductive	RNA.HOG0017232	RNA.HOG0017206	-0.248938	0.230151	0.723901	1.92421e-06	4.16854	3.06563e-05	0.0148172	0/+	0.972839	0.972839	TRUE	nadp dependent oxidoreductase domain containing protein	uvrd helicase atp binding domain containing protein
reproductive	RNA.HOG0005903	RNA.HOG0019086	-0.498417	0.0112181	0.553124	0.000842213	4.16852	3.06588e-05	0.0148177	-/+	1.05154	1.05154	TRUE	heavy metal associated isoprenylated plant protein	lysine specific demethylase 2a
reproductive	RNA.HOG0013022	RNA.HOG0016248	-0.723301	4.40148e-05	0.250112	0.160375	4.1685	3.06605e-05	0.0148181	-/0	0.973413	0.973413	TRUE	cysteine proteinase inhibitor	porr domain containing protein
reproductive	RNA.HOG0024192	RNA.HOG0015138	-0.615442	0.00105799	0.423891	0.0139581	4.16849	3.06622e-05	0.0148181	-/+	1.03933	1.03933	TRUE	replication factor a c terminal domain containing protein	c terminal domain containing protein
reproductive	RNA.HOG0021585	RNA.HOG0012654	0.648198	0.000458349	-0.378133	0.030027	-4.1685	3.06614e-05	0.0148181	+/-	-1.02633	1.02633	TRUE	rab gap tbc domain containing protein	adp ribosylation factor gtpase activating protein agd isoform x3
reproductive	RNA.HOG0018969	RNA.HOG0010863	0.754933	1.29396e-05	-0.183624	0.306357	-4.16847	3.06645e-05	0.0148189	+/0	-0.938556	0.938556	TRUE	unknown protein	c2 nt type domain containing protein
reproductive	RNA.HOG0022018	RNA.HOG0015909	-0.651101	0.000423601	0.373804	0.0321204	4.16843	3.06701e-05	0.01482	-/+	1.0249	1.0249	TRUE	cyclin 1	helicase atp binding domain containing protein
reproductive	RNA.HOG0022082	RNA.HOG0019019	0.752986	1.4024e-05	-0.187967	0.294856	-4.16843	3.067e-05	0.01482	+/0	-0.940953	0.940953	TRUE	pentatricopeptide repeat containing protein	ketoacyl synthase domain containing protein
reproductive	RNA.HOG0019934	RNA.HOG0016529	-0.779675	4.3449e-06	0.12485	0.488769	4.16844	3.06694e-05	0.01482	-/0	0.904525	0.904525	TRUE	neprosin domain containing protein	protein serine threonine phosphatase
reproductive	RNA.HOG0018950	RNA.HOG0024495	-0.813725	7.54644e-07	0.0320776	0.859342	4.16844	3.06696e-05	0.01482	-/0	0.845803	0.845803	TRUE	3 hydroxyisobutyrate dehydrogenase nad binding domain containing protein	ring type domain containing protein
reproductive	RNA.HOG0016576	RNA.HOG0012066	-0.538759	0.00545792	0.513619	0.00223466	4.16841	3.06734e-05	0.0148201	-/+	1.05238	1.05238	TRUE	of plant intracellular ras group lrr protein	protein scarecrow
reproductive	RNA.HOG0022860	RNA.HOG0014215	-0.497029	0.0114824	0.554381	0.000814849	4.1684	3.06741e-05	0.0148201	-/+	1.05141	1.05141	TRUE	ubiquitin thioesterase otu	arath nuclear transcription factor y subunit 9
reproductive	RNA.HOG0011154	RNA.HOG0016312	0.561633	0.00348413	-0.489057	0.00387493	-4.1684	3.06746e-05	0.0148201	+/-	-1.05069	1.05069	TRUE	myb transcription factor	mlo protein
reproductive	RNA.HOG0013150	RNA.HOG0013397	-0.788463	2.85105e-06	0.102322	0.570972	4.1684	3.06741e-05	0.0148201	-/0	0.890785	0.890785	TRUE	gdsl esterase lipase	zinc finger lsd type domain containing protein
reproductive	RNA.HOG0023876	RNA.HOG0015567	-0.80447	1.25538e-06	0.0588091	0.745115	4.16839	3.06761e-05	0.0148201	-/0	0.863279	0.863279	TRUE	pentatricopeptide repeat containing protein	tryptophan synthase beta chain palp domain containing protein
reproductive	RNA.HOG0021481	RNA.HOG0023460	-0.81836	5.78695e-07	0.0181995	0.919927	4.16839	3.06755e-05	0.0148201	-/0	0.83656	0.83656	TRUE	jacalin type lectin domain containing protein	transcription repressor ofp
reproductive	RNA.HOG0021258	RNA.HOG0022805	0.838043	1.71468e-07	0.0444918	0.805796	-4.16842	3.06718e-05	0.0148201	+/0	-0.793551	0.793551	TRUE	transcription factor myb	3 n debenzoyl deoxytaxol benzoyltransferase
reproductive	RNA.HOG0017602	RNA.HOG0014130	0.851639	6.71141e-08	0.0918015	0.611383	-4.16837	3.06782e-05	0.0148207	+/0	-0.759837	0.759837	TRUE	nap protein	protein kinase domain containing|nuclear pore complex protein nup
reproductive	RNA.HOG0017835	RNA.HOG0018997	-0.683807	0.000164131	0.321925	0.0677005	4.16836	3.06801e-05	0.0148212	-/0	1.00573	1.00573	TRUE	pentacotripeptide repeat region of prorp domain containing protein	ferredoxin dependent glutamate synthase 1 chloroplastic
reproductive	RNA.HOG0017887	RNA.HOG0018109	-0.766166	8.0133e-06	0.157707	0.380743	4.16832	3.06857e-05	0.0148235	-/0	0.923873	0.923873	TRUE	radical sam core domain containing protein	prone domain containing protein
reproductive	RNA.HOG0013477	RNA.HOG0019339	0.692732	0.000124099	-0.306626	0.0826352	-4.16829	3.06891e-05	0.0148248	+/0	-0.999357	0.999357	TRUE	ribulose phosphate 3 epimerase	ring type domain containing protein
reproductive	RNA.HOG0020330	RNA.HOG0010335	0.802508	1.39368e-06	-0.0642969	0.722227	-4.16828	3.06901e-05	0.0148249	+/0	-0.866805	0.866805	TRUE	glycine cleavage system h protein 1 mitochondrial	filament plant protein
reproductive	RNA.HOG0020625	RNA.HOG0023787	0.751623	1.48306e-05	-0.190949	0.287122	-4.16826	3.06928e-05	0.0148257	+/0	-0.942572	0.942572	TRUE	wd repeat containing protein	mitochondrial processing peptidase subunit alpha
reproductive	RNA.HOG0016638	RNA.HOG0015353	-0.506591	0.00976071	0.545427	0.00102822	4.1682	3.0701e-05	0.0148268	-/+	1.05202	1.05202	TRUE	chaperone protein dnaj 1	hpt domain containing protein
reproductive	RNA.HOG0012303	RNA.HOG0012741	-0.56215	0.00344771	0.488437	0.0039271	4.16819	3.07028e-05	0.0148268	-/+	1.05059	1.05059	TRUE	protein serine threonine phosphatase	ankyrin repeat protein skip
reproductive	RNA.HOG0019670	RNA.HOG0011958	0.472264	0.0171389	-0.57636	0.000447435	-4.16818	3.07037e-05	0.0148268	+/-	-1.04862	1.04862	TRUE	ring ch type domain containing protein	chloride conductance regulatory protein icln
reproductive	RNA.HOG0023274	RNA.HOG0020366	0.62458	0.000845655	-0.411572	0.0173275	-4.16821	3.07002e-05	0.0148268	+/-	-1.03615	1.03615	TRUE	caax amino terminal protease family protein	photolyase cryptochrome alpha beta domain containing protein
reproductive	RNA.HOG0012697	RNA.HOG0018080	-0.644931	0.000500382	0.38286	0.0278694	4.1682	3.07021e-05	0.0148268	-/+	1.02779	1.02779	TRUE	hexosyltransferase	dead box atp dependent rna helicase
reproductive	RNA.HOG0024916	RNA.HOG0011620	0.663239	0.000301919	-0.355225	0.0424956	-4.16822	3.0699e-05	0.0148268	+/-	-1.01846	1.01846	TRUE	diviva domain containing protein	dna rna binding protein alba domain containing
reproductive	RNA.HOG0016709	RNA.HOG0015435	0.696657	0.000109399	-0.299718	0.0901568	-4.16822	3.06986e-05	0.0148268	+/0	-0.996375	0.996375	TRUE	d15 domain containing protein	cupin type domain containing protein
reproductive	RNA.HOG0019977	RNA.HOG0022502	-0.715285	5.84973e-05	0.265548	0.135279	4.16824	3.06959e-05	0.0148268	-/0	0.980833	0.980833	TRUE	wrky domain containing protein	alpha beta hydrolase fold domain containing protein
reproductive	RNA.HOG0020047	RNA.HOG0022596	0.751032	1.51929e-05	-0.192234	0.283831	-4.16818	3.07041e-05	0.0148268	+/0	-0.943266	0.943266	TRUE	shsp domain containing protein	ring h2 finger protein atl
reproductive	RNA.HOG0024462	RNA.HOG0014197	-0.81581	6.70323e-07	0.0258195	0.886585	4.16822	3.06993e-05	0.0148268	-/0	0.841629	0.841629	TRUE	membrane protein pm19l	nuclear pore complex protein nup
reproductive	RNA.HOG0021393	RNA.HOG0018141	-0.844396	1.11843e-07	-0.0662228	0.714249	4.16819	3.07022e-05	0.0148268	-/0	0.778174	0.778174	TRUE	late embryogenesis abundant protein lea subgroup domain containing	double strand break repair protein mre
reproductive	RNA.HOG0019956	RNA.HOG0015879	0.624585	0.000845551	-0.411552	0.0173335	-4.16815	3.07079e-05	0.0148279	+/-	-1.03614	1.03614	TRUE	zinc ribbon domain containing protein	ubiquitin activating enzyme atg domain containing protein
reproductive	RNA.HOG0018041	RNA.HOG0015879	0.843337	1.20256e-07	0.0625695	0.729407	-4.16816	3.07072e-05	0.0148279	+/0	-0.780768	0.780768	TRUE	adp ribosylation factor gtpase activating protein agd	ubiquitin activating enzyme atg domain containing protein
reproductive	RNA.HOG0018349	RNA.HOG0019654	-0.712777	6.38178e-05	0.270269	0.128215	4.16813	3.07104e-05	0.0148287	-/0	0.983046	0.983046	TRUE	auxin responsive protein iaa	rrm domain containing protein
reproductive	RNA.HOG0015381	RNA.HOG0011791	0.332158	0.10476	-0.67762	1.47857e-05	-4.1681	3.07144e-05	0.0148302	0/-	-1.00978	1.00978	TRUE	transcription factor bhlh	e3 ubiquitin protein ligase
reproductive	RNA.HOG0011116	RNA.HOG0019541	-0.799246	1.65385e-06	0.0732979	0.685202	4.1681	3.07152e-05	0.0148302	-/0	0.872544	0.872544	TRUE	guanine nucleotide binding protein subunit beta|protein kinase domain containing	mediator of rna polymerase ii transcription subunit
reproductive	RNA.HOG0015161	RNA.HOG0015045	-0.60365	0.00139872	0.439066	0.0105796	4.16807	3.07189e-05	0.014831	-/+	1.04272	1.04272	TRUE	ring ch type domain containing protein	kinesin protein kin
reproductive	RNA.HOG0025585	RNA.HOG0012265	0.644414	0.000507329	-0.383579	0.0275529	-4.16805	3.07222e-05	0.014831	+/-	-1.02799	1.02799	TRUE	expansin eg domain containing protein	mads box transcription factor
reproductive	RNA.HOG0015447	RNA.HOG0015138	0.679534	0.000187014	-0.32899	0.0615601	-4.16807	3.07189e-05	0.014831	+/0	-1.00852	1.00852	TRUE	ap complex subunit	c terminal domain containing protein
reproductive	RNA.HOG0004993	RNA.HOG0023438	0.686337	0.000151775	-0.317567	0.0717216	-4.16804	3.07226e-05	0.014831	+/0	-1.0039	1.0039	TRUE	chaperone protein clpb chloroplastic	unknown protein
reproductive	RNA.HOG0021960	RNA.HOG0019041	-0.726122	3.97299e-05	0.244417	0.170428	4.16806	3.07198e-05	0.014831	-/0	0.970539	0.970539	TRUE	heme peroxidase protein	late embryogenesis abundant protein lea subgroup domain containing
reproductive	RNA.HOG0020988	RNA.HOG0018097	-0.812733	7.98025e-07	0.0348974	0.847116	4.16805	3.07211e-05	0.014831	-/0	0.84763	0.84763	TRUE	ferric binding domain containing protein	ribosome biogenesis protein nop
reproductive	RNA.HOG0020531	RNA.HOG0020593	-0.000705333	0.99733	0.824026	3.8127e-09	4.16805	3.07218e-05	0.014831	0/+	0.824731	0.824731	TRUE	duf 1995 domain containing protein	copper transporter
reproductive	RNA.HOG0022878	RNA.HOG0014591	-0.536204	0.00572761	0.516169	0.00210553	4.16797	3.07319e-05	0.0148325	-/+	1.05237	1.05237	TRUE	expansin eg domain containing protein	cyclin n terminal domain containing protein
reproductive	RNA.HOG0023803	RNA.HOG0010389	0.668292	0.000261047	-0.347211	0.0477323	-4.16799	3.07303e-05	0.0148325	+/-	-1.0155	1.0155	TRUE	arath mitogen activated protein kinase	adp ribosylation factor gtpase activating protein agd
reproductive	RNA.HOG0014221	RNA.HOG0014774	-0.671739	0.000236021	0.3417	0.0516234	4.16799	3.07294e-05	0.0148325	-/0	1.01344	1.01344	TRUE	1 phosphatidylinositol phosphate 5 kinase	peptidyl prolyl cis trans isomerase fkbp
reproductive	RNA.HOG0019876	RNA.HOG0013800	0.708979	7.2691e-05	-0.277331	0.11816	-4.16797	3.07322e-05	0.0148325	+/0	-0.986309	0.986309	TRUE	rotundifolia	late embryogenesis abundant protein lea subgroup domain containing
reproductive	RNA.HOG0013311	RNA.HOG0014992	-0.71034	6.93934e-05	0.274806	0.121685	4.168	3.07278e-05	0.0148325	-/0	0.985146	0.985146	TRUE	jmjc domain containing protein	hexosyltransferase
reproductive	RNA.HOG0017608	RNA.HOG0014513	0.75645	1.21466e-05	-0.180066	0.315984	-4.16797	3.07324e-05	0.0148325	+/0	-0.936516	0.936516	TRUE	acetyl coa carboxylase	quality protein pentatricopeptide repeat containing|pentatricopeptide repeat containing protein
reproductive	RNA.HOG0020629	RNA.HOG0023812	-0.762769	9.28816e-06	0.165576	0.357122	4.16798	3.07312e-05	0.0148325	-/0	0.928345	0.928345	TRUE	bhlh domain containing protein	growth regulating factor
reproductive	RNA.HOG0016330	RNA.HOG0010672	0.864818	2.46386e-08	0.141274	0.432918	-4.16801	3.07275e-05	0.0148325	+/0	-0.723545	0.723545	TRUE	casp protein 2a1	amidase domain containing protein
reproductive	RNA.HOG0022483	RNA.HOG0021001	-0.649895	0.000437744	0.375484	0.0312942	4.16795	3.07352e-05	0.0148326	-/+	1.02538	1.02538	TRUE	abc transporter member protein	transcription factor bhlh
reproductive	RNA.HOG0014492	RNA.HOG0014568	0.704814	8.36505e-05	-0.284991	0.107931	-4.16795	3.07351e-05	0.0148326	+/0	-0.989805	0.989805	TRUE	tryptophan synthase beta chain palp domain containing protein	ccaat binding factor domain containing protein
reproductive	RNA.HOG0019567	RNA.HOG0012479	0.706102	8.0116e-05	-0.282633	0.111006	-4.16795	3.07355e-05	0.0148326	+/0	-0.988735	0.988735	TRUE	protein phytochrome kinase substrate	glucan endo beta d glucosidase
reproductive	RNA.HOG0020526	RNA.HOG0018042	-0.72995	3.45053e-05	0.23671	0.184739	4.16794	3.07363e-05	0.0148326	-/0	0.96666	0.96666	TRUE	gdsl esterase lipase	ubiquitin carboxyl terminal hydrolase protein
reproductive	RNA.HOG0013780	RNA.HOG0020276	-0.776673	4.99598e-06	0.132198	0.463336	4.16794	3.07365e-05	0.0148326	-/0	0.908871	0.908871	TRUE	chorismate mutase 1	transmembrane protein n terminal domain containing
reproductive	RNA.HOG0026548	RNA.HOG0016473	0.681357	0.000176932	-0.325924	0.0641689	-4.16793	3.07379e-05	0.0148328	+/0	-1.00728	1.00728	TRUE	c2 domain containing protein	heptahelical transmembrane protein adipor
reproductive	RNA.HOG0015353	RNA.HOG0021038	0.738867	2.46198e-05	-0.218349	0.222181	-4.16792	3.07394e-05	0.0148331	+/0	-0.957215	0.957215	TRUE	hpt domain containing protein	tlc domain containing protein
reproductive	RNA.HOG0020347	RNA.HOG0016425	-0.338718	0.0976688	0.67357	1.73752e-05	4.16789	3.07431e-05	0.0148345	0/+	1.01229	1.01229	TRUE	protein kinase domain containing	trichome birefringence n terminal domain containing protein
reproductive	RNA.HOG0017204	RNA.HOG0011789	0.460904	0.0204058	-0.585916	0.00034018	-4.16786	3.07475e-05	0.0148358	+/-	-1.04682	1.04682	TRUE	phosphoglycerate kinase 1	set domain containing protein
reproductive	RNA.HOG0022241	RNA.HOG0023561	-0.402757	0.0459181	0.630923	8.2737e-05	4.16786	3.07475e-05	0.0148358	-/+	1.03368	1.03368	TRUE	aaa+ atpase domain containing protein	armadillo repeat containing domain protein
reproductive	RNA.HOG0015911	RNA.HOG0020924	0.888492	3.03761e-09	0.240058	0.178423	-4.16785	3.07481e-05	0.0148358	+/0	-0.648434	0.648434	TRUE	core i branching beta n acetylglucosaminyltransferase family protein	o fucosyltransferase family protein
reproductive	RNA.HOG0013882	RNA.HOG0020793	-0.706898	7.79964e-05	0.281142	0.112984	4.16784	3.075e-05	0.0148363	-/0	0.98804	0.98804	TRUE	nodulin protein	dead box atp dependent rna helicase
reproductive	RNA.HOG0018431	RNA.HOG0006902	0.466551	0.0187238	-0.581167	0.000390231	-4.16783	3.07515e-05	0.0148363	+/-	-1.04772	1.04772	TRUE	senescence regulator	cral trio domain containing protein
reproductive	RNA.HOG0003277	RNA.HOG0015879	-0.427492	0.0330435	0.612586	0.000151058	4.16782	3.07525e-05	0.0148363	-/+	1.04008	1.04008	TRUE	cytosolic isocitrate dehydrogenase [nadp]	ubiquitin activating enzyme atg domain containing protein
reproductive	RNA.HOG0024277	RNA.HOG0016517	0.690942	0.000131359	-0.309615	0.0795343	-4.16782	3.0752e-05	0.0148363	+/0	-1.00056	1.00056	TRUE	pentatricopeptide repeat containing protein	trash domain containing protein
reproductive	RNA.HOG0020412	RNA.HOG0012642	-0.539161	0.00541646	0.513074	0.0022631	4.16779	3.07562e-05	0.0148373	-/+	1.05224	1.05224	TRUE	aspergillus nuclease s1	umuc domain containing protein
reproductive	RNA.HOG0019026	RNA.HOG0016967	0.70362	8.70498e-05	-0.287126	0.105202	-4.16779	3.07561e-05	0.0148373	+/0	-0.990746	0.990746	TRUE	heat shock kda protein bip	remorin c terminal domain containing protein
reproductive	RNA.HOG0013964	RNA.HOG0017483	-0.582884	0.00222966	0.464501	0.00646379	4.16776	3.07611e-05	0.0148386	-/+	1.04739	1.04739	TRUE	duf 547 domain containing protein	reh zinc finger c2h2 type domain containing protein
reproductive	RNA.HOG0024305	RNA.HOG0019283	0.411315	0.0410815	-0.624693	0.000101947	-4.16777	3.07598e-05	0.0148386	+/-	-1.03601	1.03601	TRUE	unknown protein	arath calcium dependent protein kinase
reproductive	RNA.HOG0020448	RNA.HOG0019662	-0.74126	2.24358e-05	0.21326	0.233412	4.16776	3.07613e-05	0.0148386	-/0	0.95452	0.95452	TRUE	thioredoxin domain containing protein	prostaglandin e synthase
reproductive	RNA.HOG0021524	RNA.HOG0012490	0.855619	5.01077e-08	0.106502	0.555258	-4.16774	3.07628e-05	0.0148389	+/0	-0.749117	0.749117	TRUE	ring ch type domain containing protein	serine threonine protein kinase nek
reproductive	RNA.HOG0013257	RNA.HOG0011654	0.692965	0.000123179	-0.306077	0.0832142	-4.16773	3.07642e-05	0.0148391	+/0	-0.999042	0.999042	TRUE	amino acid transporter transmembrane domain containing protein	cdt geminin binding domain containing protein
reproductive	RNA.HOG0016880	RNA.HOG0017901	0.680865	0.000179607	-0.326691	0.0635084	-4.16771	3.07668e-05	0.0148392	+/0	-1.00756	1.00756	TRUE	rna 2 methyltransferase domain containing protein	dna replication complex gins protein psf
reproductive	RNA.HOG0013904	RNA.HOG0019275	0.709722	7.08751e-05	-0.275884	0.120171	-4.16772	3.07667e-05	0.0148392	+/0	-0.985605	0.985605	TRUE	nadp dependent oxidoreductase domain containing protein	o fucosyltransferase family protein
reproductive	RNA.HOG0015610	RNA.HOG0014866	0.814299	7.30542e-07	-0.0301797	0.867589	-4.16773	3.07654e-05	0.0148392	+/0	-0.844478	0.844478	TRUE	uba domain containing protein	pra family protein
reproductive	RNA.HOG0020826	RNA.HOG0019142	0.703423	8.76222e-05	-0.287461	0.104779	-4.16771	3.07681e-05	0.0148394	+/0	-0.990884	0.990884	TRUE	cdp diacylglycerol glycerol phosphate 3 phosphatidyltransferase 1	protein root uvb sensitive 1 chloroplastic
reproductive	RNA.HOG0015898	RNA.HOG0013351	-0.470472	0.0176236	0.577803	0.000429533	4.16768	3.07709e-05	0.0148397	-/+	1.04828	1.04828	TRUE	thioredoxin domain containing protein	trafficking protein particle complex subunit 6b
reproductive	RNA.HOG0021525	RNA.HOG0014815	0.63392	0.000667712	-0.398517	0.0216118	-4.16766	3.07744e-05	0.0148397	+/-	-1.03244	1.03244	TRUE	protein nrt ptr family	j domain containing protein
reproductive	RNA.HOG0016306	RNA.HOG0011898	0.664053	0.000294977	-0.353822	0.0433774	-4.16769	3.07707e-05	0.0148397	+/-	-1.01788	1.01788	TRUE	seipin	kinesin protein kin
reproductive	RNA.HOG0015012	RNA.HOG0017755	0.694466	0.000117403	-0.303434	0.0860481	-4.16766	3.07739e-05	0.0148397	+/0	-0.9979	0.9979	TRUE	prolyl endopeptidase	bzip transcription factor
reproductive	RNA.HOG0019027	RNA.HOG0015369	0.754042	1.34263e-05	-0.185404	0.30161	-4.16767	3.07725e-05	0.0148397	+/0	-0.939446	0.939446	TRUE	aaa+ atpase domain containing protein	abc transporter b family member
reproductive	RNA.HOG0015138	RNA.HOG0016540	-0.769524	6.9087e-06	0.149541	0.406194	4.16767	3.07733e-05	0.0148397	-/0	0.919065	0.919065	TRUE	c terminal domain containing protein	mitochondrial import inner membrane translocase subunit
reproductive	RNA.HOG0013290	RNA.HOG0020588	-0.851641	6.71037e-08	-0.0920018	0.610602	4.16768	3.07715e-05	0.0148397	-/0	0.759639	0.759639	TRUE	gdsl esterase lipase	50s ribosomal protein l1 chloroplastic
reproductive	RNA.HOG0013831	RNA.HOG0008821	0.816952	6.27774e-07	-0.0222348	0.90225	-4.16764	3.07765e-05	0.0148403	+/0	-0.839187	0.839187	TRUE	cytochrome p450|hat transposase rnase h fold domain containing protein	zz type domain containing protein
reproductive	RNA.HOG0004993	RNA.HOG0005954	0.656866	0.000361335	-0.364911	0.036794	-4.16763	3.07779e-05	0.0148406	+/-	-1.02178	1.02178	TRUE	chaperone protein clpb chloroplastic	macrophage migration inhibitory factor family protein
reproductive	RNA.HOG0023596	RNA.HOG0023376	0.636789	0.000620016	-0.394452	0.0231122	-4.16762	3.078e-05	0.0148412	+/-	-1.03124	1.03124	TRUE	very long chain aldehyde decarbonylase gl	membrane protein pm19l
reproductive	RNA.HOG0018447	RNA.HOG0024344	-0.567435	0.00309344	0.482375	0.00447024	4.16758	3.07847e-05	0.0148417	-/+	1.04981	1.04981	TRUE	sgnh hydrolase type esterase domain containing protein	atp synthase f1 complex delta epsilon subunit n terminal domain containing protein
reproductive	RNA.HOG0010577	RNA.HOG0011142	-0.323268	0.114968	0.682894	1.19385e-05	4.1676	3.07828e-05	0.0148417	0/+	1.00616	1.00616	TRUE	nudix hydrolase domain containing protein	arath dexh box atp dependent rna helicase
reproductive	RNA.HOG0023626	RNA.HOG0015138	-0.693688	0.000120366	0.304776	0.0846001	4.16758	3.07848e-05	0.0148417	-/0	0.998464	0.998464	TRUE	pentatricopeptide repeat containing protein	c terminal domain containing protein
reproductive	RNA.HOG0016975	RNA.HOG0018147	0.827215	3.41143e-07	0.00943844	0.958425	-4.1676	3.07821e-05	0.0148417	+/0	-0.817777	0.817777	TRUE	malt tpr region domain containing protein	pentacotripeptide repeat region of prorp domain containing protein
reproductive	RNA.HOG0017023	RNA.HOG0014311	0.839286	1.57946e-07	0.0489082	0.786941	-4.16758	3.07852e-05	0.0148417	+/0	-0.790378	0.790378	TRUE	protein trichome birefringence	extra large guanine nucleotide binding protein|extra large g protein
reproductive	RNA.HOG0024263	RNA.HOG0015419	-0.670299	0.000246207	0.343907	0.0500358	4.16757	3.07861e-05	0.0148417	-/0	1.01421	1.01421	TRUE	glycosyltransferase protein	sh domain containing protein
reproductive	RNA.HOG0017578	RNA.HOG0026133	0.627272	0.000790604	-0.407738	0.018505	-4.16756	3.07874e-05	0.014842	+/-	-1.03501	1.03501	TRUE	duf 834 domain containing protein	serine arginine repetitive matrix protein isoform x2
reproductive	RNA.HOG0014796	RNA.HOG0024619	-0.487664	0.0134052	0.562719	0.000652285	4.16754	3.07909e-05	0.0148422	-/+	1.05038	1.05038	TRUE	glutathione reductase cytosolic	gtp diphosphokinase
reproductive	RNA.HOG0017134	RNA.HOG0018958	0.652185	0.000411224	-0.371964	0.0330456	-4.16753	3.07915e-05	0.0148422	+/-	-1.02415	1.02415	TRUE	bifunctional lysine specific demethylase and histidyl hydroxylase	atp dependent dna helicase subunit ku
reproductive	RNA.HOG0022326	RNA.HOG0013239	0.30722	0.135213	-0.692279	8.07048e-06	-4.16753	3.0792e-05	0.0148422	0/-	-0.999499	0.999499	TRUE	transducin wd repeat superfamily protein	atp dependent zinc metalloprotease ftsh 1
reproductive	RNA.HOG0022923	RNA.HOG0012986	0.798725	1.69925e-06	-0.0745735	0.68001	-4.16753	3.07917e-05	0.0148422	+/0	-0.873298	0.873298	TRUE	f box protein	e3 ubiquitin protein ligase rma
reproductive	RNA.HOG0011194	RNA.HOG0015788	0.858927	3.90414e-08	0.118879	0.50995	-4.16755	3.07893e-05	0.0148422	+/0	-0.740049	0.740049	TRUE	ring type domain containing protein	cyclin dependent kinase f 3
reproductive	RNA.HOG0009169	RNA.HOG0009356	-0.504216	0.0101669	0.547528	0.000974167	4.16751	3.07941e-05	0.0148424	-/+	1.05174	1.05174	TRUE	iswi chromatin remodeling complex atpase chr	calcium binding ef hand family protein
reproductive	RNA.HOG0018774	RNA.HOG0016425	-0.662655	0.000306978	0.355963	0.042038	4.16752	3.07935e-05	0.0148424	-/+	1.01862	1.01862	TRUE	dna replication checkpoint mediator mrc domain containing protein	trichome birefringence n terminal domain containing protein
reproductive	RNA.HOG0014344	RNA.HOG0020318	0.799155	1.66172e-06	-0.0733824	0.684857	-4.1675	3.07957e-05	0.0148428	+/0	-0.872537	0.872537	TRUE	myb domain containing protein	formyl transferase n terminal domain containing protein
reproductive	RNA.HOG0015412	RNA.HOG0018882	-0.523321	0.00726418	0.529071	0.00154709	4.16741	3.08084e-05	0.0148444	-/+	1.05239	1.05239	TRUE	pabs domain containing protein	glutaredoxin dependent peroxiredoxin
reproductive	RNA.HOG0012265	RNA.HOG0024367	-0.545531	0.0047943	0.506306	0.00264379	4.16737	3.08137e-05	0.0148444	-/+	1.05184	1.05184	TRUE	mads box transcription factor	2fe 2s ferredoxin type domain containing protein
reproductive	RNA.HOG0026029	RNA.HOG0022514	-0.638392	0.000594683	0.39211	0.024015	4.16737	3.08137e-05	0.0148444	-/+	1.0305	1.0305	TRUE	polycomb protein vefs box domain containing	dof zinc finger protein
reproductive	RNA.HOG0015898	RNA.HOG0012869	-0.643449	0.000520534	0.38484	0.0270046	4.16744	3.0804e-05	0.0148444	-/+	1.02829	1.02829	TRUE	thioredoxin domain containing protein	pentatricopeptide repeat containing protein
reproductive	RNA.HOG0012389	RNA.HOG0014083	-0.380547	0.0605686	0.64639	4.82889e-05	4.16746	3.08013e-05	0.0148444	0/+	1.02694	1.02694	TRUE	glycosyltransferase family n terminal domain containing protein	peptidase m28 domain containing protein
reproductive	RNA.HOG0016812	RNA.HOG0015412	-0.676304	0.000206119	0.334146	0.0573614	4.16742	3.08072e-05	0.0148444	-/0	1.01045	1.01045	TRUE	carbohydrate kinase pfkb domain containing protein	pabs domain containing protein
reproductive	RNA.HOG0024263	RNA.HOG0019149	0.700146	9.76406e-05	-0.2933	0.0976058	-4.16741	3.08074e-05	0.0148444	+/0	-0.993445	0.993445	TRUE	glycosyltransferase protein	lysosomal pro x carboxypeptidase
reproductive	RNA.HOG0014715	RNA.HOG0019873	0.703847	8.63951e-05	-0.286608	0.10586	-4.16738	3.08117e-05	0.0148444	+/0	-0.990455	0.990455	TRUE	caax prenyl protease protein	vq domain containing protein
reproductive	RNA.HOG0019553	RNA.HOG0021017	-0.282663	0.170978	0.70601	4.42995e-06	4.16741	3.08078e-05	0.0148444	0/+	0.988673	0.988673	TRUE	maltose excess protein 1 chloroplastic	protein serine threonine phosphatase
reproductive	RNA.HOG0013332	RNA.HOG0013022	-0.707831	7.55765e-05	0.279315	0.115444	4.16743	3.08056e-05	0.0148444	-/0	0.987146	0.987146	TRUE	methylthioribose phosphate isomerase	cysteine proteinase inhibitor
reproductive	RNA.HOG0019805	RNA.HOG0014188	-0.711107	6.75949e-05	0.273208	0.123956	4.16737	3.08134e-05	0.0148444	-/0	0.984315	0.984315	TRUE	arath cellulose synthase protein	pentacotripeptide repeat region of prorp domain containing protein
reproductive	RNA.HOG0022055	RNA.HOG0013932	0.736558	2.69032e-05	-0.223024	0.212191	-4.16738	3.08121e-05	0.0148444	+/0	-0.959582	0.959582	TRUE	riboflavin biosynthesis protein chloroplastic|riboflavin biosynthesis protein pyrr chloroplastic	dead box atp dependent rna helicase 53
reproductive	RNA.HOG0016870	RNA.HOG0008821	0.749304	1.62978e-05	-0.195817	0.274779	-4.16737	3.08139e-05	0.0148444	+/0	-0.945121	0.945121	TRUE	aminotransferase class v domain containing protein	zz type domain containing protein
reproductive	RNA.HOG0015012	RNA.HOG0022115	0.808458	1.01155e-06	-0.0471526	0.794423	-4.16738	3.08124e-05	0.0148444	+/0	-0.85561	0.85561	TRUE	prolyl endopeptidase	pentatricopeptide repeat containing protein
reproductive	RNA.HOG0017225	RNA.HOG0010891	0.836779	1.8628e-07	0.0405614	0.822668	-4.16737	3.08131e-05	0.0148444	+/0	-0.796217	0.796217	TRUE	caffeoyl coa o methyltransferase	tog domain containing protein
reproductive	RNA.HOG0015012	RNA.HOG0016585	0.841706	1.34329e-07	0.0571842	0.751934	-4.16738	3.08115e-05	0.0148444	+/0	-0.784522	0.784522	TRUE	prolyl endopeptidase	26s proteasome regulatory subunit homolog
reproductive	RNA.HOG0019366	RNA.HOG0019961	-0.84367	1.17553e-07	-0.0639129	0.723821	4.16746	3.0801e-05	0.0148444	-/0	0.779757	0.779757	TRUE	minichromosome loss protein mcl middle region domain containing	abc transporter b family member
reproductive	RNA.HOG0013205	RNA.HOG0015567	0.859813	3.64797e-08	0.122245	0.497953	-4.16744	3.08033e-05	0.0148444	+/0	-0.737568	0.737568	TRUE	transglycosylase slt domain containing protein	tryptophan synthase beta chain palp domain containing protein
reproductive	RNA.HOG0017678	RNA.HOG0022967	0.706426	7.92462e-05	-0.281881	0.112	-4.16734	3.08172e-05	0.0148456	+/0	-0.988308	0.988308	TRUE	btb and domain containing protein	cyclin dependent kinase inhibitor protein
reproductive	RNA.HOG0016332	RNA.HOG0018029	0.605314	0.00134557	-0.436774	0.0110404	-4.16731	3.08214e-05	0.0148469	+/-	-1.04209	1.04209	TRUE	arath pentatricopeptide repeat containing protein	sugar phosphate transporter domain containing protein
reproductive	RNA.HOG0014216	RNA.HOG0022310	-0.692219	0.000126143	0.307269	0.0819601	4.16731	3.08215e-05	0.0148469	-/0	0.999488	0.999488	TRUE	heat stress transcription factor a 1	hit domain containing protein
reproductive	RNA.HOG0019070	RNA.HOG0022379	-0.511166	0.00901607	0.540892	0.00115393	4.16728	3.08249e-05	0.0148469	-/+	1.05206	1.05206	TRUE	trigger factor protein	heptahelical transmembrane protein adipor
reproductive	RNA.HOG0020038	RNA.HOG0015740	-0.429363	0.0322013	0.611058	0.000158559	4.16729	3.08244e-05	0.0148469	-/+	1.04042	1.04042	TRUE	trna guanine 15 transglycosylase domain containing protein	uspa domain containing protein
reproductive	RNA.HOG0021879	RNA.HOG0022846	-0.708651	7.35041e-05	0.277763	0.117565	4.1673	3.08234e-05	0.0148469	-/0	0.986414	0.986414	TRUE	protein lhcp translocation defect	mitochondrial outer membrane protein porin
reproductive	RNA.HOG0012291	RNA.HOG0015459	0.88281	5.22651e-09	0.215216	0.229049	-4.1673	3.08228e-05	0.0148469	+/0	-0.667593	0.667593	TRUE	adp atp carrier protein 1 mitochondrial	duf 4220 domain containing protein
reproductive	RNA.HOG0015428	RNA.HOG0017676	-0.541498	0.0051807	0.51053	0.00240019	4.16727	3.08263e-05	0.0148472	-/+	1.05203	1.05203	TRUE	protein detoxification	peptidase prolyl oligopeptidase domain containing protein|prolyl endopeptidase
reproductive	RNA.HOG0023803	RNA.HOG0020924	0.670501	0.000244756	-0.343507	0.0503205	-4.16726	3.08278e-05	0.0148475	+/0	-1.01401	1.01401	TRUE	arath mitogen activated protein kinase	o fucosyltransferase family protein
reproductive	RNA.HOG0012495	RNA.HOG0022005	-0.455779	0.0220371	0.590051	0.000301339	4.16726	3.08287e-05	0.0148476	-/+	1.04583	1.04583	TRUE	arath cellulose synthase protein	urease accessory protein ureh transmembrane domain containing
reproductive	RNA.HOG0019168	RNA.HOG0011791	-0.489804	0.0129439	0.560734	0.000688131	4.16723	3.08329e-05	0.0148482	-/+	1.05054	1.05054	TRUE	thioredoxin domain containing protein	e3 ubiquitin protein ligase
reproductive	RNA.HOG0025168	RNA.HOG0007977	0.631638	0.000707878	-0.401612	0.0205244	-4.16723	3.08328e-05	0.0148482	+/-	-1.03325	1.03325	TRUE	ring type domain containing protein	arath lysine specific demethylase jmj
reproductive	RNA.HOG0023202	RNA.HOG0021933	-0.381421	0.0599308	0.645757	4.93933e-05	4.16723	3.08318e-05	0.0148482	0/+	1.02718	1.02718	TRUE	mitochondrial import receptor subunit tom protein	chlororespiratory reduction
reproductive	RNA.HOG0018450	RNA.HOG0013612	0.66924	0.000253945	-0.345512	0.0489059	-4.16722	3.0834e-05	0.0148482	+/-	-1.01475	1.01475	TRUE	heme peroxidase protein	ring type domain containing protein
reproductive	RNA.HOG0019954	RNA.HOG0017953	0.693607	0.000120678	-0.304824	0.0845483	-4.16722	3.08342e-05	0.0148482	+/0	-0.998432	0.998432	TRUE	arath mitogen activated protein kinase	uspa domain containing protein
reproductive	RNA.HOG0020412	RNA.HOG0023901	0.555842	0.00391506	-0.49518	0.00339073	-4.16719	3.08375e-05	0.0148491	+/-	-1.05102	1.05102	TRUE	aspergillus nuclease s1	exocyst subunit exo family protein
reproductive	RNA.HOG0023202	RNA.HOG0022321	-0.791386	2.46738e-06	0.0942851	0.601735	4.16719	3.08376e-05	0.0148491	-/0	0.885671	0.885671	TRUE	mitochondrial import receptor subunit tom protein	unknown protein
reproductive	RNA.HOG0024577	RNA.HOG0020841	-0.558784	0.00369086	0.49195	0.00363917	4.16718	3.08392e-05	0.0148494	-/+	1.05073	1.05073	TRUE	pentatricopeptide repeat containing protein	s coclaurine n methyltransferase
reproductive	RNA.HOG0003277	RNA.HOG0011284	0.822929	4.42183e-07	-0.00386565	0.982966	-4.16717	3.08409e-05	0.0148499	+/0	-0.826794	0.826794	TRUE	cytosolic isocitrate dehydrogenase [nadp]	web family protein
reproductive	RNA.HOG0015431	RNA.HOG0021119	-0.503013	0.010378	0.548586	0.000947904	4.16716	3.08419e-05	0.0148499	-/+	1.0516	1.0516	TRUE	chd type chromatin remodeling factor chr	bzip domain containing protein
reproductive	RNA.HOG0018450	RNA.HOG0023704	-0.686319	0.000151859	0.317373	0.0719049	4.16715	3.08426e-05	0.0148499	-/0	1.00369	1.00369	TRUE	heme peroxidase protein	aspergillus nuclease s1
reproductive	RNA.HOG0015948	RNA.HOG0022734	0.630514	0.000728428	-0.403155	0.0199991	-4.16713	3.08456e-05	0.0148506	+/-	-1.03367	1.03367	TRUE	mads box transcription factor	arath calcium dependent protein kinase
reproductive	RNA.HOG0019962	RNA.HOG0011454	-0.634023	0.000665945	0.398248	0.0217086	4.16713	3.08454e-05	0.0148506	-/+	1.03227	1.03227	TRUE	udp glycosyltransferase protein	acyl [ carrier protein] hydrolase
reproductive	RNA.HOG0020801	RNA.HOG0008810	0.338105	0.0983161	-0.673831	1.71968e-05	-4.16713	3.08465e-05	0.0148506	0/-	-1.01194	1.01194	TRUE	pentatricopeptide repeat containing protein	sac domain containing protein
reproductive	RNA.HOG0019567	RNA.HOG0011111	0.650207	0.000434042	-0.374817	0.0316203	-4.16711	3.08486e-05	0.0148512	+/-	-1.02502	1.02502	TRUE	protein phytochrome kinase substrate	transcription factor myb|myb transcription factor
reproductive	RNA.HOG0014869	RNA.HOG0021384	0.687312	0.000147232	-0.315664	0.0735339	-4.16709	3.08514e-05	0.014852	+/0	-1.00298	1.00298	TRUE	heat shock kda protein	anion transporting atpase domain containing protein
reproductive	RNA.HOG0018764	RNA.HOG0023379	0.808246	1.02333e-06	-0.0476795	0.792175	-4.16708	3.0852e-05	0.014852	+/0	-0.855926	0.855926	TRUE	flz type domain containing protein	uba domain containing protein
reproductive	RNA.HOG0005903	RNA.HOG0010325	0.818915	5.6032e-07	-0.0161483	0.928928	-4.16707	3.08534e-05	0.0148523	+/0	-0.835063	0.835063	TRUE	heavy metal associated isoprenylated plant protein	pectate lyase
reproductive	RNA.HOG0021017	RNA.HOG0011531	0.81344	7.66873e-07	-0.0325352	0.857356	-4.16707	3.08543e-05	0.0148524	+/0	-0.845975	0.845975	TRUE	protein serine threonine phosphatase	duf 4005 domain containing protein
reproductive	RNA.HOG0024686	RNA.HOG0021014	0.267003	0.196967	-0.714357	3.02554e-06	-4.16706	3.08552e-05	0.0148524	0/-	-0.98136	0.98136	TRUE	leucine rich repeat containing n terminal plant type domain protein	inositol 3 kinase
reproductive	RNA.HOG0012357	RNA.HOG0017828	-0.484093	0.0142049	0.565812	0.000599697	4.16705	3.08563e-05	0.0148525	-/+	1.04991	1.04991	TRUE	cytochrome p450	protein slow green 1 chloroplastic
reproductive	RNA.HOG0010354	RNA.HOG0022116	-0.49077	0.0127401	0.559822	0.000705176	4.16702	3.08608e-05	0.0148534	-/+	1.05059	1.05059	TRUE	phytochrome a	adp ribosylation factor 2
reproductive	RNA.HOG0020370	RNA.HOG0009733	0.729209	3.54666e-05	-0.237963	0.182356	-4.16703	3.08597e-05	0.0148534	+/0	-0.967172	0.967172	TRUE	ferredoxin protein	phosphomethylpyrimidine synthase chloroplastic
reproductive	RNA.HOG0018449	RNA.HOG0022133	0.819635	5.37256e-07	-0.0139434	0.938612	-4.16702	3.08612e-05	0.0148534	+/0	-0.833578	0.833578	TRUE	flavin containing monooxygenase	unknown protein
reproductive	RNA.HOG0016093	RNA.HOG0024368	0.87201	1.36323e-08	0.170093	0.343968	-4.16702	3.08614e-05	0.0148534	+/0	-0.701917	0.701917	TRUE	expansin eg domain containing protein	web family protein
reproductive	RNA.HOG0021034	RNA.HOG0022082	0.670988	0.000241291	-0.34266	0.0509281	-4.16699	3.08646e-05	0.0148542	+/0	-1.01365	1.01365	TRUE	eukaryotic translation initiation factor subunit i	pentatricopeptide repeat containing protein
reproductive	RNA.HOG0019211	RNA.HOG0023892	0.746939	1.79257e-05	-0.200876	0.26232	-4.16699	3.08647e-05	0.0148542	+/0	-0.947815	0.947815	TRUE	senescence domain containing protein	alpha beta hydrolase fold domain containing protein
reproductive	RNA.HOG0014002	RNA.HOG0020526	-0.664288	0.000292999	0.35327	0.0437285	4.16694	3.0872e-05	0.0148573	-/+	1.01756	1.01756	TRUE	kinesin motor domain containing protein	gdsl esterase lipase
reproductive	RNA.HOG0015786	RNA.HOG0022082	0.631327	0.00071352	-0.401969	0.0204018	-4.1669	3.08771e-05	0.0148579	+/-	-1.0333	1.0333	TRUE	protein kinase domain containing	pentatricopeptide repeat containing protein
reproductive	RNA.HOG0019125	RNA.HOG0013311	0.689441	0.000137728	-0.311972	0.0771527	-4.16691	3.0875e-05	0.0148579	+/0	-1.00141	1.00141	TRUE	engb type g domain containing protein	jmjc domain containing protein
reproductive	RNA.HOG0019211	RNA.HOG0021938	0.770997	6.46832e-06	-0.145788	0.418208	-4.1669	3.08764e-05	0.0148579	+/0	-0.916785	0.916785	TRUE	senescence domain containing protein	btb poz domain containing protein
reproductive	RNA.HOG0016796	RNA.HOG0020007	-0.819295	5.48026e-07	0.0149432	0.93422	4.1669	3.08774e-05	0.0148579	-/0	0.834238	0.834238	TRUE	zinc finger homeodomain protein	gdsl esterase lipase exl protein
reproductive	RNA.HOG0014209	RNA.HOG0020588	0.904248	5.70519e-10	0.314404	0.0747535	-4.16691	3.08756e-05	0.0148579	+/0	-0.589844	0.589844	TRUE	lish domain containing protein	50s ribosomal protein l1 chloroplastic
reproductive	RNA.HOG0015833	RNA.HOG0012822	-0.558556	0.00370786	0.492125	0.00362531	4.16682	3.08878e-05	0.0148622	-/+	1.05068	1.05068	TRUE	phosphosulfolactate synthase	dna mismatch repair muts domain containing protein
reproductive	RNA.HOG0017568	RNA.HOG0022701	-0.586619	0.00205496	0.459831	0.00709541	4.16682	3.0888e-05	0.0148622	-/+	1.04645	1.04645	TRUE	auxin repressed protein	btb poz and domain containing protein
reproductive	RNA.HOG0016811	RNA.HOG0016631	0.764286	8.69812e-06	-0.161714	0.368602	-4.1668	3.08899e-05	0.0148627	+/0	-0.926	0.926	TRUE	plastid lipid associated protein fibrillin conserved domain containing	eama domain containing protein
reproductive	RNA.HOG0015647	RNA.HOG0014304	0.832164	2.50615e-07	0.025551	0.887757	-4.16676	3.08962e-05	0.0148654	+/0	-0.806613	0.806613	TRUE	adp ribosylation factor gtpase activating protein agd|arf gap domain containing protein	csbd domain containing protein
reproductive	RNA.HOG0018950	RNA.HOG0022382	-0.600214	0.00151421	0.443108	0.00980646	4.16675	3.08973e-05	0.0148655	-/+	1.04332	1.04332	TRUE	3 hydroxyisobutyrate dehydrogenase nad binding domain containing protein	viral late gene transcription factor zinc ribbon domain containing protein
reproductive	RNA.HOG0010981	RNA.HOG0019644	-0.424054	0.034637	0.615013	0.000139789	4.16673	3.08995e-05	0.014866	-/+	1.03907	1.03907	TRUE	mei c terminal rna recognition motif domain containing protein	f box domain containing protein
reproductive	RNA.HOG0022965	RNA.HOG0019883	0.795496	2.00594e-06	-0.0831499	0.645487	-4.16673	3.09e-05	0.014866	+/0	-0.878646	0.878646	TRUE	major facilitator superfamily mfs profile domain containing protein	ubiquitin specific protease family c19 protein
reproductive	RNA.HOG0020914	RNA.HOG0023691	0.576426	0.00256165	-0.471863	0.0055659	-4.1667	3.09039e-05	0.0148674	+/-	-1.04829	1.04829	TRUE	o fucosyltransferase protein	ribosomal protein 60s l18a
reproductive	RNA.HOG0011767	RNA.HOG0015558	-0.686941	0.000148945	0.316198	0.0730224	4.1667	3.09046e-05	0.0148674	-/0	1.00314	1.00314	TRUE	pectinesterase inhibitor domain containing protein	translin associated protein x
reproductive	RNA.HOG0018763	RNA.HOG0016880	-0.241389	0.245055	0.727457	1.61792e-06	4.16668	3.09066e-05	0.014868	0/+	0.968846	0.968846	TRUE	24 methylenesterol c methyltransferase	rna 2 methyltransferase domain containing protein
reproductive	RNA.HOG0020988	RNA.HOG0018447	0.774286	5.57415e-06	-0.137722	0.44469	-4.16665	3.09105e-05	0.0148695	+/0	-0.912008	0.912008	TRUE	ferric binding domain containing protein	sgnh hydrolase type esterase domain containing protein
reproductive	RNA.HOG0019231	RNA.HOG0020658	-0.476922	0.0159294	0.57204	0.000505063	4.16664	3.09119e-05	0.0148697	-/+	1.04896	1.04896	TRUE	fyve type domain containing protein	necap phear domain containing protein
reproductive	RNA.HOG0023826	RNA.HOG0021038	0.773035	5.90053e-06	-0.140774	0.434564	-4.16663	3.09129e-05	0.0148698	+/0	-0.913808	0.913808	TRUE	3 ketoacyl coa synthase	tlc domain containing protein
reproductive	RNA.HOG0023574	RNA.HOG0022115	-0.790635	2.56123e-06	0.0961121	0.594679	4.16661	3.09158e-05	0.0148708	-/0	0.886748	0.886748	TRUE	abc transmembrane type domain containing protein	pentatricopeptide repeat containing protein
reproductive	RNA.HOG0020018	RNA.HOG0022212	-0.476856	0.0159461	0.572089	0.000504382	4.16659	3.09185e-05	0.0148713	-/+	1.04894	1.04894	TRUE	hexosyltransferase	ubr type domain containing protein
reproductive	RNA.HOG0016861	RNA.HOG0017755	0.633421	0.000676328	-0.398966	0.0214513	-4.16659	3.09195e-05	0.0148713	+/-	-1.03239	1.03239	TRUE	protein dcl chloroplastic	bzip transcription factor
reproductive	RNA.HOG0026035	RNA.HOG0018878	-0.76612	8.02968e-06	0.157342	0.381859	4.16658	3.092e-05	0.0148713	-/0	0.923462	0.923462	TRUE	1 phosphatidylinositol phosphate 5 kinase	3 ketoacyl coa synthase
reproductive	RNA.HOG0015808	RNA.HOG0018041	0.841678	1.34588e-07	0.0573104	0.751403	-4.16658	3.09197e-05	0.0148713	+/0	-0.784367	0.784367	TRUE	fungal lipase domain containing protein	adp ribosylation factor gtpase activating protein agd
reproductive	RNA.HOG0020657	RNA.HOG0015450	0.646817	0.000475721	-0.379705	0.0292948	-4.16657	3.09216e-05	0.0148716	+/-	-1.02652	1.02652	TRUE	kinesin protein kin	sll protein
reproductive	RNA.HOG0018914	RNA.HOG0019997	-0.640045	0.00056949	0.389548	0.0250357	4.16656	3.09236e-05	0.0148722	-/+	1.02959	1.02959	TRUE	alpha beta hydrolase fold domain containing protein	protein kinase domain containing|protein kinase and domain containing
reproductive	RNA.HOG0019296	RNA.HOG0010367	-0.60541	0.00134254	0.436478	0.0111011	4.16655	3.09245e-05	0.0148722	-/+	1.04189	1.04189	TRUE	nac domain containing protein	dof zinc finger protein
reproductive	RNA.HOG0011267	RNA.HOG0017828	0.591262	0.00185422	-0.454141	0.00793528	-4.16652	3.0928e-05	0.0148731	+/-	-1.0454	1.0454	TRUE	ionotropic glutamate receptor domain containing protein	protein slow green 1 chloroplastic
reproductive	RNA.HOG0019289	RNA.HOG0013257	0.679536	0.000187004	-0.328599	0.0618876	-4.16652	3.09281e-05	0.0148731	+/0	-1.00814	1.00814	TRUE	cchc type domain containing protein	amino acid transporter transmembrane domain containing protein
reproductive	RNA.HOG0020255	RNA.HOG0019193	-0.52963	0.00647347	0.522572	0.00180966	4.1665	3.09315e-05	0.0148736	-/+	1.0522	1.0522	TRUE	protein kinase domain containing	dna topoisomerase type iia domain containing protein
reproductive	RNA.HOG0014046	RNA.HOG0022967	0.651536	0.000418596	-0.372683	0.0326815	-4.16648	3.09332e-05	0.0148736	+/-	-1.02422	1.02422	TRUE	magnesium protoporphyrin ix monomethyl ester [oxidative] cyclase 1	cyclin dependent kinase inhibitor protein
reproductive	RNA.HOG0022039	RNA.HOG0023830	-0.659314	0.000337406	0.360882	0.0390855	4.16649	3.09331e-05	0.0148736	-/+	1.0202	1.0202	TRUE	cytochrome b561 and domon domain containing protein	helicase terminal domain containing protein
reproductive	RNA.HOG0018969	RNA.HOG0014810	-0.71589	5.72725e-05	0.263938	0.137754	4.16649	3.09324e-05	0.0148736	-/0	0.979828	0.979828	TRUE	unknown protein	small subunit processome utp domain containing protein
reproductive	RNA.HOG0014287	RNA.HOG0013762	0.861839	3.11798e-08	0.130205	0.470164	-4.16649	3.0932e-05	0.0148736	+/0	-0.731634	0.731634	TRUE	dynamin type g domain containing protein	dna directed rna polymerase 1
reproductive	RNA.HOG0011267	RNA.HOG0016684	0.558794	0.00369014	-0.491785	0.00365224	-4.16646	3.09372e-05	0.0148751	+/-	-1.05058	1.05058	TRUE	ionotropic glutamate receptor domain containing protein	ab hydrolase domain containing protein
reproductive	RNA.HOG0024379	RNA.HOG0019680	0.598333	0.00158081	-0.445389	0.00939161	-4.16642	3.09416e-05	0.0148769	+/-	-1.04372	1.04372	TRUE	smp domain containing protein	chaperone dnaj domain containing protein
reproductive	RNA.HOG0018158	RNA.HOG0021790	-0.270483	0.190971	0.712424	3.3088e-06	4.1664	3.09448e-05	0.014878	0/+	0.982907	0.982907	TRUE	50s ribosomal protein l36 chloroplastic	anion transporting atpase domain containing protein
reproductive	RNA.HOG0011200	RNA.HOG0016530	0.515339	0.00837877	-0.536682	0.00128251	-4.16634	3.09535e-05	0.0148781	+/-	-1.05202	1.05202	TRUE	duf 4005 domain containing protein	myb transcription factor|arath transcription factor myb
reproductive	RNA.HOG0013163	RNA.HOG0017868	-0.508452	0.00945191	0.543298	0.00108564	4.16636	3.09505e-05	0.0148781	-/+	1.05175	1.05175	TRUE	duf 4220 domain containing protein	unknown protein
reproductive	RNA.HOG0017762	RNA.HOG0021859	0.498967	0.0111145	-0.552198	0.000862894	-4.16638	3.09475e-05	0.0148781	+/-	-1.05117	1.05117	TRUE	purine permease	transaldolase
reproductive	RNA.HOG0016467	RNA.HOG0015138	0.56601	0.0031858	-0.483719	0.00434458	-4.16635	3.09521e-05	0.0148781	+/-	-1.04973	1.04973	TRUE	sh domain containing protein	c terminal domain containing protein
reproductive	RNA.HOG0025173	RNA.HOG0017738	-0.60565	0.00133504	0.436121	0.0111749	4.16632	3.09549e-05	0.0148781	-/+	1.04177	1.04177	TRUE	arath calcium dependent protein kinase	geranylgeranyl transferase type subunit beta
reproductive	RNA.HOG0018545	RNA.HOG0017141	-0.638282	0.000596397	0.392031	0.0240459	4.16637	3.09484e-05	0.0148781	-/+	1.03031	1.03031	TRUE	mlo protein	unknown protein|duf 4005 domain containing protein
reproductive	RNA.HOG0021355	RNA.HOG0012972	-0.646913	0.000474501	0.379511	0.0293845	4.16635	3.0952e-05	0.0148781	-/+	1.02642	1.02642	TRUE	l type lectin domain containing receptor kinase 3	pterin binding domain containing protein
reproductive	RNA.HOG0024491	RNA.HOG0024296	0.711747	6.61254e-05	-0.27175	0.126055	-4.16638	3.09479e-05	0.0148781	+/0	-0.983497	0.983497	TRUE	duf 4005 domain containing protein	right handed beta helix domain containing protein
reproductive	RNA.HOG0023634	RNA.HOG0012749	-0.757235	1.17536e-05	0.177846	0.322088	4.16634	3.09524e-05	0.0148781	-/0	0.935081	0.935081	TRUE	subtilisin protease sbt	maternal effect embryo arrest
reproductive	RNA.HOG0019168	RNA.HOG0019370	-0.7802	4.23918e-06	0.122951	0.495453	4.16634	3.09523e-05	0.0148781	-/0	0.903152	0.903152	TRUE	thioredoxin domain containing protein	phospholipase carboxylesterase thioesterase domain containing protein
reproductive	RNA.HOG0024226	RNA.HOG0017480	0.796516	1.90411e-06	-0.0802739	0.656988	-4.16633	3.09539e-05	0.0148781	+/0	-0.87679	0.87679	TRUE	senescence regulator	unknown protein
reproductive	RNA.HOG0018504	RNA.HOG0014867	0.848105	8.63922e-08	0.0797388	0.659136	-4.16633	3.09549e-05	0.0148781	+/0	-0.768366	0.768366	TRUE	remorin c terminal domain containing protein	ras protein rab11d
reproductive	RNA.HOG0016047	RNA.HOG0022379	-0.551329	0.00428148	0.499889	0.00305486	4.1663	3.09583e-05	0.0148785	-/+	1.05122	1.05122	TRUE	sucrose phosphatase protein	heptahelical transmembrane protein adipor
reproductive	RNA.HOG0024540	RNA.HOG0016046	0.47672	0.0159802	-0.572151	0.000503505	-4.1663	3.09581e-05	0.0148785	+/-	-1.04887	1.04887	TRUE	rho gap domain containing protein	protein dehydration induced
reproductive	RNA.HOG0021960	RNA.HOG0014197	-0.731579	3.24743e-05	0.232976	0.191967	4.16631	3.09567e-05	0.0148785	-/0	0.964555	0.964555	TRUE	heme peroxidase protein	nuclear pore complex protein nup
reproductive	RNA.HOG0015425	RNA.HOG0018805	0.593743	0.00175401	-0.451048	0.00842622	-4.16629	3.09597e-05	0.0148788	+/-	-1.04479	1.04479	TRUE	of protein disulfide isomerase	coatomer subunit zeta
reproductive	RNA.HOG0022590	RNA.HOG0021131	-0.499276	0.0110569	0.551892	0.000869838	4.16627	3.09623e-05	0.0148796	-/+	1.05117	1.05117	TRUE	c2 domain containing protein|protein c2 domain aba	fad dependent oxidoreductase domain containing protein
reproductive	RNA.HOG0021403	RNA.HOG0023841	0.59442	0.00172749	-0.450209	0.0085639	-4.16626	3.09634e-05	0.0148796	+/-	-1.04463	1.04463	TRUE	sugar phosphate transporter domain containing protein	ring type e3 ubiquitin transferase
reproductive	RNA.HOG0016702	RNA.HOG0013888	-0.791711	2.42776e-06	0.0931643	0.606081	4.16626	3.09638e-05	0.0148796	-/0	0.884875	0.884875	TRUE	cbl interacting serine threonine protein kinase	pin domain containing protein
reproductive	RNA.HOG0018878	RNA.HOG0016457	0.558115	0.00374086	-0.492487	0.00359681	-4.16624	3.09664e-05	0.0148801	+/-	-1.0506	1.0506	TRUE	3 ketoacyl coa synthase	protein disulfide isomerase
reproductive	RNA.HOG0022326	RNA.HOG0012770	-0.448897	0.024392	0.595478	0.000256366	4.16624	3.09665e-05	0.0148801	-/+	1.04437	1.04437	TRUE	transducin wd repeat superfamily protein	neprosin domain containing protein
reproductive	RNA.HOG0023318	RNA.HOG0015576	0.760063	1.04294e-05	-0.17135	0.34036	-4.16621	3.09704e-05	0.0148812	+/0	-0.931413	0.931413	TRUE	pentatricopeptide repeat containing protein	methyltransferase type domain containing protein
reproductive	RNA.HOG0024379	RNA.HOG0013895	0.80224	1.41356e-06	-0.0644668	0.721522	-4.16622	3.09698e-05	0.0148812	+/0	-0.866707	0.866707	TRUE	smp domain containing protein	c2 domain containing protein
reproductive	RNA.HOG0018155	RNA.HOG0021089	0.803396	1.32946e-06	-0.0612185	0.735038	-4.16618	3.0974e-05	0.0148825	+/0	-0.864615	0.864615	TRUE	rab interacting golgin	castor pollux sym ion channel conserved domain containing protein
reproductive	RNA.HOG0016092	RNA.HOG0019961	0.809128	9.75003e-07	-0.0448782	0.804142	-4.16616	3.09767e-05	0.0148834	+/0	-0.854007	0.854007	TRUE	filament plant protein	abc transporter b family member
reproductive	RNA.HOG0013932	RNA.HOG0011180	0.795353	2.02059e-06	-0.0833707	0.644608	-4.16614	3.09806e-05	0.0148849	+/0	-0.878724	0.878724	TRUE	dead box atp dependent rna helicase 53	autophagy protein n terminal domain containing
reproductive	RNA.HOG0012837	RNA.HOG0021845	-0.780425	4.19456e-06	0.122322	0.497679	4.16612	3.09831e-05	0.0148857	-/0	0.902747	0.902747	TRUE	transcription factor bhlh	helicase atp binding domain containing protein|atp dependent helicase c terminal domain containing protein
reproductive	RNA.HOG0012246	RNA.HOG0022590	-0.584438	0.0021555	0.462286	0.00675708	4.1661	3.09849e-05	0.0148861	-/+	1.04672	1.04672	TRUE	aaa+ atpase domain containing protein	c2 domain containing protein|protein c2 domain aba
reproductive	RNA.HOG0018939	RNA.HOG0016971	0.565121	0.00324455	-0.484664	0.00425796	-4.16609	3.09865e-05	0.0148865	+/-	-1.04979	1.04979	TRUE	protein parting dancers	histidinol dehydrogenase chloroplastic
reproductive	RNA.HOG0024638	RNA.HOG0016479	0.63658	0.000623398	-0.394387	0.0231371	-4.16609	3.09875e-05	0.0148866	+/-	-1.03097	1.03097	TRUE	voc domain containing protein	pgg domain containing protein
reproductive	RNA.HOG0015833	RNA.HOG0020884	-0.793656	2.20203e-06	0.0879193	0.626593	4.16606	3.09903e-05	0.0148875	-/0	0.881575	0.881575	TRUE	phosphosulfolactate synthase	abc type co + transport system permease component
reproductive	RNA.HOG0018795	RNA.HOG0022635	0.502286	0.0105072	-0.549044	0.000936725	-4.16603	3.09947e-05	0.0148892	+/-	-1.05133	1.05133	TRUE	folate biopterin transporter 1	pathogenesis thaumatin protein
reproductive	RNA.HOG0012297	RNA.HOG0015570	0.810679	8.94961e-07	-0.0403408	0.823617	-4.16603	3.09953e-05	0.0148892	+/0	-0.85102	0.85102	TRUE	serine threonine protein kinase nek	arath mitogen activated protein kinase
reproductive	RNA.HOG0022430	RNA.HOG0023787	0.832013	2.53021e-07	0.0252678	0.888994	-4.16602	3.09965e-05	0.0148893	+/0	-0.806745	0.806745	TRUE	reca family profile domain containing protein	mitochondrial processing peptidase subunit alpha
reproductive	RNA.HOG0012857	RNA.HOG0017743	0.580833	0.00233089	-0.466544	0.00620304	-4.166	3.09991e-05	0.0148895	+/-	-1.04738	1.04738	TRUE	ipt tig domain containing protein	electron transfer flavoprotein ubiquinone oxidoreductase
reproductive	RNA.HOG0019057	RNA.HOG0015556	-0.585069	0.00212599	0.46151	0.00686253	4.166	3.09985e-05	0.0148895	-/+	1.04658	1.04658	TRUE	transcription repressor	ribosome biogenesis protein
reproductive	RNA.HOG0015958	RNA.HOG0015570	0.885565	4.03143e-09	0.227573	0.202774	-4.166	3.09993e-05	0.0148895	+/0	-0.657993	0.657993	TRUE	hma domain containing protein	arath mitogen activated protein kinase
reproductive	RNA.HOG0022725	RNA.HOG0015138	-0.778433	4.60459e-06	0.127282	0.480271	4.16598	3.10015e-05	0.0148899	-/0	0.905715	0.905715	TRUE	hma domain containing protein	c terminal domain containing protein
reproductive	RNA.HOG0022676	RNA.HOG0023720	0.855985	4.87576e-08	0.108344	0.548399	-4.16598	3.10018e-05	0.0148899	+/0	-0.747641	0.747641	TRUE	protein kinase domain containing	ras gtp binding protein
reproductive	RNA.HOG0020880	RNA.HOG0013307	-0.751274	1.50439e-05	0.191103	0.286727	4.16597	3.10027e-05	0.0148899	-/0	0.942377	0.942377	TRUE	pentatricopeptide repeat containing protein	arath phosphoinositide phospholipase c
reproductive	RNA.HOG0018875	RNA.HOG0011489	-0.747404	1.75948e-05	0.199583	0.265469	4.16594	3.10073e-05	0.0148911	-/0	0.946986	0.946986	TRUE	rrna biogenesis protein rrp	bri kd interacting protein
reproductive	RNA.HOG0019190	RNA.HOG0014670	-0.752707	1.41861e-05	0.187914	0.294996	4.16594	3.10075e-05	0.0148911	-/0	0.940621	0.940621	TRUE	wat protein	lanc protein gcl
reproductive	RNA.HOG0024377	RNA.HOG0016497	0.848939	8.14371e-08	0.0828081	0.64685	-4.16594	3.10074e-05	0.0148911	+/0	-0.766131	0.766131	TRUE	rrm domain containing protein	dead box helicase protein
reproductive	RNA.HOG0018176	RNA.HOG0013985	0.78575	3.25371e-06	-0.108684	0.547136	-4.16593	3.10091e-05	0.0148914	+/0	-0.894435	0.894435	TRUE	duf 3741 domain containing protein	dek c terminal domain containing protein
reproductive	RNA.HOG0019632	RNA.HOG0020736	-0.569228	0.00298047	0.479966	0.00470335	4.16585	3.1019e-05	0.0148918	-/+	1.04919	1.04919	TRUE	pentatricopeptide repeat containing protein	srebp regulating gene protein
reproductive	RNA.HOG0020743	RNA.HOG0013888	-0.463034	0.0197574	0.583768	0.000362067	4.16587	3.10162e-05	0.0148918	-/+	1.0468	1.0468	TRUE	cr type domain containing protein	pin domain containing protein
reproductive	RNA.HOG0022716	RNA.HOG0022012	-0.459568	0.0208214	0.586668	0.000332805	4.1659	3.1013e-05	0.0148918	-/+	1.04624	1.04624	TRUE	ferredoxin chloroplastic	radical sam core domain containing protein
reproductive	RNA.HOG0016248	RNA.HOG0016726	0.588925	0.00195304	-0.456834	0.00752768	-4.16586	3.10181e-05	0.0148918	+/-	-1.04576	1.04576	TRUE	porr domain containing protein	selenium binding protein
reproductive	RNA.HOG0015871	RNA.HOG0019898	-0.423535	0.0348825	0.615255	0.000138706	4.16587	3.10166e-05	0.0148918	-/+	1.03879	1.03879	TRUE	homeobox domain containing protein	nodulin domain containing protein
reproductive	RNA.HOG0014869	RNA.HOG0016637	-0.626877	0.000798472	0.407882	0.0184596	4.16586	3.10179e-05	0.0148918	-/+	1.03476	1.03476	TRUE	heat shock kda protein	aaa+ atpase domain containing protein
reproductive	RNA.HOG0020255	RNA.HOG0023720	0.690579	0.000132874	-0.309748	0.0793983	-4.16588	3.10153e-05	0.0148918	+/0	-1.00033	1.00033	TRUE	protein kinase domain containing	ras gtp binding protein
reproductive	RNA.HOG0021511	RNA.HOG0011767	0.705566	8.15704e-05	-0.283086	0.11041	-4.1659	3.10132e-05	0.0148918	+/0	-0.988652	0.988652	TRUE	amino acid transporter transmembrane domain containing protein	pectinesterase inhibitor domain containing protein
reproductive	RNA.HOG0020423	RNA.HOG0009352	-0.722817	4.47896e-05	0.250366	0.159938	4.16585	3.1019e-05	0.0148918	-/0	0.973182	0.973182	TRUE	cytochrome b561 domain containing protein	serine threonine protein kinase nek
reproductive	RNA.HOG0019805	RNA.HOG0022200	0.789044	2.77084e-06	-0.100093	0.579432	-4.16586	3.10185e-05	0.0148918	+/0	-0.889137	0.889137	TRUE	arath cellulose synthase protein	6 phosphogluconate dehydrogenase nadp binding domain containing protein
reproductive	RNA.HOG0015799	RNA.HOG0022403	0.852169	6.45824e-08	0.0944252	0.601192	-4.16583	3.10217e-05	0.0148927	+/0	-0.757744	0.757744	TRUE	rpa interacting protein n terminal domain containing|rpa interacting protein terminal domain containing	plastid lipid associated protein fibrillin conserved domain containing
reproductive	RNA.HOG0022945	RNA.HOG0016408	0.626065	0.000814898	-0.408986	0.0181145	-4.16582	3.10239e-05	0.0148929	+/-	-1.03505	1.03505	TRUE	duf 761 domain containing protein	b box type domain containing protein
reproductive	RNA.HOG0022401	RNA.HOG0010665	0.804043	1.28442e-06	-0.0592979	0.743067	-4.16582	3.10232e-05	0.0148929	+/0	-0.863341	0.863341	TRUE	rubredoxin domain containing protein	set domain containing protein
reproductive	RNA.HOG0010131	RNA.HOG0015008	0.660368	0.000327533	-0.359089	0.0401415	-4.1658	3.10262e-05	0.0148937	+/-	-1.01946	1.01946	TRUE	protein nlp	f box domain containing protein
reproductive	RNA.HOG0010120	RNA.HOG0017064	-0.791574	2.44438e-06	0.0933979	0.605174	4.16579	3.10271e-05	0.0148937	-/0	0.884972	0.884972	TRUE	transcription factor bhlh protein	peptidase s9 prolyl oligopeptidase catalytic domain containing protein
reproductive	RNA.HOG0014790	RNA.HOG0013325	0.489364	0.0130377	-0.560847	0.00068605	-4.16575	3.10335e-05	0.014894	+/-	-1.05021	1.05021	TRUE	f box domain containing protein	at hook motif nuclear localized protein
reproductive	RNA.HOG0014347	RNA.HOG0020503	-0.610788	0.00118277	0.429367	0.0126474	4.16577	3.103e-05	0.014894	-/+	1.04016	1.04016	TRUE	rrm domain containing protein	duf 4283 domain containing protein
reproductive	RNA.HOG0012034	RNA.HOG0018940	-0.66364	0.000298484	0.354	0.0432652	4.16578	3.10296e-05	0.014894	-/+	1.01764	1.01764	TRUE	rrm domain containing protein|ubp associated protein 2a	50s ribosomal protein l34 chloroplastic
reproductive	RNA.HOG0019895	RNA.HOG0019246	0.686622	0.000150434	-0.316503	0.0727308	-4.16575	3.10331e-05	0.014894	+/0	-1.00312	1.00312	TRUE	cytochrome p450 protein	ef hand domain containing protein
reproductive	RNA.HOG0017584	RNA.HOG0020633	0.743922	2.02096e-05	-0.207053	0.24762	-4.16577	3.10308e-05	0.014894	+/0	-0.950976	0.950976	TRUE	auxin responsive protein iaa	bhlh domain containing protein
reproductive	RNA.HOG0022766	RNA.HOG0023520	0.75835	1.12148e-05	-0.175151	0.329592	-4.16576	3.10313e-05	0.014894	+/0	-0.933501	0.933501	TRUE	ring ch type domain containing protein	bsd domain containing protein
reproductive	RNA.HOG0014265	RNA.HOG0017653	0.760847	1.00868e-05	-0.169421	0.345905	-4.16575	3.10326e-05	0.014894	+/0	-0.930268	0.930268	TRUE	pentatricopeptide repeat containing protein	dyw domain containing protein
reproductive	RNA.HOG0012495	RNA.HOG0023679	0.369022	0.0694727	-0.653852	3.68414e-05	-4.16574	3.10344e-05	0.014894	0/-	-1.02287	1.02287	TRUE	arath cellulose synthase protein	protein kinase domain containing
reproductive	RNA.HOG0018139	RNA.HOG0016347	0.575176	0.00263059	-0.473104	0.00542567	-4.16572	3.10366e-05	0.0148947	+/-	-1.04828	1.04828	TRUE	poly [adp ribose] polymerase 2	duf 155 domain containing protein
reproductive	RNA.HOG0015876	RNA.HOG0012474	-0.492749	0.0123307	0.557766	0.000744974	4.16567	3.10438e-05	0.0148954	-/+	1.05052	1.05052	TRUE	dna directed primase polymerase protein	auxin responsive protein iaa
reproductive	RNA.HOG0016978	RNA.HOG0019577	0.596971	0.00163061	-0.446918	0.00912209	-4.16567	3.10438e-05	0.0148954	+/-	-1.04389	1.04389	TRUE	mitochondrial fission protein elm	calmodulin binding protein
reproductive	RNA.HOG0021300	RNA.HOG0017548	-0.630224	0.000733819	0.403216	0.0199787	4.16567	3.10435e-05	0.0148954	-/+	1.03344	1.03344	TRUE	abscisic stress ripening protein	f box domain containing protein
reproductive	RNA.HOG0017143	RNA.HOG0023564	-0.636056	0.000631914	0.395032	0.0228932	4.16567	3.10435e-05	0.0148954	-/+	1.03109	1.03109	TRUE	l ascorbate peroxidase 1 cytosolic	dna methyladenine glycosylase i
reproductive	RNA.HOG0023828	RNA.HOG0020407	0.71663	5.58083e-05	-0.262319	0.140274	-4.16571	3.10392e-05	0.0148954	+/0	-0.978949	0.978949	TRUE	protein kinase domain containing	equilibrative nucleotide transporter
reproductive	RNA.HOG0023841	RNA.HOG0014867	0.752346	1.43978e-05	-0.188645	0.293087	-4.16568	3.10432e-05	0.0148954	+/0	-0.940991	0.940991	TRUE	ring type e3 ubiquitin transferase	ras protein rab11d
reproductive	RNA.HOG0023868	RNA.HOG0019269	-0.852154	6.4653e-08	-0.0944077	0.60126	4.1657	3.10398e-05	0.0148954	-/0	0.757747	0.757747	TRUE	domain containing protein	bp c terminal domain containing protein
reproductive	RNA.HOG0023597	RNA.HOG0017884	0.699899	9.84329e-05	-0.29329	0.097618	-4.16565	3.10462e-05	0.0148957	+/0	-0.993189	0.993189	TRUE	duf 4220 domain containing protein	pentatricopeptide repeat containing protein
reproductive	RNA.HOG0016286	RNA.HOG0019680	-0.859923	3.61723e-08	-0.123155	0.494733	4.16566	3.10459e-05	0.0148957	-/0	0.736768	0.736768	TRUE	nadh ubiquinone reductase non electrogenic	chaperone dnaj domain containing protein
reproductive	RNA.HOG0021802	RNA.HOG0015836	0.739268	2.42413e-05	-0.216884	0.225376	-4.16559	3.10551e-05	0.0148996	+/0	-0.956151	0.956151	TRUE	methylcrotonoyl coa carboxylase subunit alpha mitochondrial	metallo beta lactamase domain containing protein
reproductive	RNA.HOG0015138	RNA.HOG0014193	-0.736192	2.72818e-05	0.223304	0.211604	4.16558	3.10563e-05	0.0148998	-/0	0.959496	0.959496	TRUE	c terminal domain containing protein	pentacotripeptide repeat region of prorp domain containing protein
reproductive	RNA.HOG0015464	RNA.HOG0001606	0.897065	1.26423e-09	0.280057	0.114439	-4.16556	3.10589e-05	0.0149006	+/0	-0.617008	0.617008	TRUE	hexokinase protein	heat shock kda protein bip
reproductive	RNA.HOG0021875	RNA.HOG0016596	-0.697261	0.000107278	0.297965	0.0921475	4.16555	3.10609e-05	0.0149012	-/0	0.995226	0.995226	TRUE	replication factor c subunit	duf 2470 domain containing protein
reproductive	RNA.HOG0013516	RNA.HOG0003277	-0.381069	0.060187	0.645717	4.94648e-05	4.16552	3.10645e-05	0.014902	0/+	1.02679	1.02679	TRUE	duf 3475 domain containing protein	cytosolic isocitrate dehydrogenase [nadp]
reproductive	RNA.HOG0022304	RNA.HOG0012933	0.322216	0.116223	-0.683209	1.17853e-05	-4.16551	3.10651e-05	0.014902	0/-	-1.00543	1.00543	TRUE	ab hydrolase domain containing protein	transcription factor bhlh
reproductive	RNA.HOG0019389	RNA.HOG0014130	0.780228	4.23356e-06	-0.122653	0.496509	-4.16552	3.10642e-05	0.014902	+/0	-0.902881	0.902881	TRUE	diphthine methyl ester synthase	protein kinase domain containing|nuclear pore complex protein nup
reproductive	RNA.HOG0016401	RNA.HOG0018106	-0.788019	2.91369e-06	0.102672	0.569646	4.16549	3.10681e-05	0.0149031	-/0	0.890692	0.890692	TRUE	myb domain containing protein	anaphase promoting complex subunit wd domain containing protein
reproductive	RNA.HOG0025635	RNA.HOG0011787	-0.649469	0.00044284	0.375518	0.0312776	4.16546	3.1072e-05	0.0149033	-/+	1.02499	1.02499	TRUE	tf b3 domain containing protein	duf 4408 domain containing protein
reproductive	RNA.HOG0015613	RNA.HOG0019571	0.676069	0.000207571	-0.334048	0.0574394	-4.16548	3.10696e-05	0.0149033	+/0	-1.01012	1.01012	TRUE	dna directed rna polymerase	tyrosine specific protein phosphatases domain containing|dual specificity phosphatase domain containing protein
reproductive	RNA.HOG0014847	RNA.HOG0016539	0.798611	1.70931e-06	-0.0743126	0.681071	-4.16547	3.10705e-05	0.0149033	+/0	-0.872923	0.872923	TRUE	dna topoisomerase	set domain containing protein
reproductive	RNA.HOG0019827	RNA.HOG0020517	0.809373	9.61955e-07	-0.0439741	0.808014	-4.16546	3.1072e-05	0.0149033	+/0	-0.853347	0.853347	TRUE	pentatricopeptide repeat containing protein	c2h2 type domain containing protein
reproductive	RNA.HOG0021571	RNA.HOG0015944	0.706387	7.93515e-05	-0.281454	0.112568	-4.16541	3.10797e-05	0.0149066	+/0	-0.987841	0.987841	TRUE	unknown protein	protein enhanced disease resistance c terminal domain containing
reproductive	RNA.HOG0010112	RNA.HOG0024296	-0.740425	2.31779e-05	0.214396	0.230872	4.1654	3.10808e-05	0.0149068	-/0	0.954821	0.954821	TRUE	26s proteasome regulatory subunit homolog	right handed beta helix domain containing protein
reproductive	RNA.HOG0017636	RNA.HOG0010863	0.555879	0.00391218	-0.494753	0.0034227	-4.16537	3.10851e-05	0.014908	+/-	-1.05063	1.05063	TRUE	auxin responsive protein iaa	c2 nt type domain containing protein
reproductive	RNA.HOG0019211	RNA.HOG0013033	-0.558058	0.00374512	0.492359	0.00360689	4.16535	3.10882e-05	0.014908	-/+	1.05042	1.05042	TRUE	senescence domain containing protein	major facilitator superfamily mfs profile domain containing protein
reproductive	RNA.HOG0015786	RNA.HOG0013289	-0.620137	0.00094377	0.416911	0.0157922	4.16534	3.10892e-05	0.014908	-/+	1.03705	1.03705	TRUE	protein kinase domain containing	plant intracellular ras group lrr protein
reproductive	RNA.HOG0015714	RNA.HOG0013931	-0.643981	0.000513216	0.383559	0.0275615	4.16533	3.10908e-05	0.014908	-/+	1.02754	1.02754	TRUE	carbohydrate kinase pfkb domain containing protein	nadh ubiquinone reductase non electrogenic
reproductive	RNA.HOG0022243	RNA.HOG0013214	0.662767	0.000306005	-0.355251	0.0424795	-4.16532	3.1091e-05	0.014908	+/-	-1.01802	1.01802	TRUE	ribonuclease iii domain containing protein	aminotransferase class i classii domain containing protein
reproductive	RNA.HOG0024411	RNA.HOG0017599	-0.700046	9.79602e-05	0.292951	0.0980231	4.16536	3.1086e-05	0.014908	-/0	0.992997	0.992997	TRUE	c2h2 type domain containing protein	duf 659 domain containing protein
reproductive	RNA.HOG0022965	RNA.HOG0013214	0.725196	4.10941e-05	-0.245543	0.168407	-4.16536	3.10864e-05	0.014908	+/0	-0.970738	0.970738	TRUE	major facilitator superfamily mfs profile domain containing protein	aminotransferase class i classii domain containing protein
reproductive	RNA.HOG0015901	RNA.HOG0019442	-0.820868	4.99709e-07	0.00970328	0.957259	4.16534	3.10893e-05	0.014908	-/0	0.830571	0.830571	TRUE	septum promoting gtp binding protein	ribosomal rna methyltransferase ftsj domain containing protein
reproductive	RNA.HOG0021981	RNA.HOG0020061	-0.825977	3.67952e-07	-0.00616572	0.972834	4.16534	3.10895e-05	0.014908	-/0	0.819811	0.819811	TRUE	arath nucleobase ascorbate transporter	auxin response factor
reproductive	RNA.HOG0020423	RNA.HOG0020063	0.841629	1.35032e-07	0.0574974	0.750618	-4.16532	3.10917e-05	0.014908	+/0	-0.784131	0.784131	TRUE	cytochrome b561 domain containing protein	protein nrt ptr family
reproductive	RNA.HOG0019211	RNA.HOG0021347	-0.606167	0.00131899	0.435226	0.0113613	4.1653	3.10942e-05	0.0149088	-/+	1.04139	1.04139	TRUE	senescence domain containing protein	rwp rk domain containing protein
reproductive	RNA.HOG0017122	RNA.HOG0017691	-0.53743	0.00559682	0.514347	0.0021971	4.16527	3.10982e-05	0.0149092	-/+	1.05178	1.05178	TRUE	duf 1618 domain containing protein	membrin
reproductive	RNA.HOG0016401	RNA.HOG0014805	-0.355642	0.0810311	0.662506	2.66689e-05	4.16526	3.10992e-05	0.0149092	0/+	1.01815	1.01815	TRUE	myb domain containing protein	clp r domain containing protein
reproductive	RNA.HOG0017007	RNA.HOG0024595	-0.318533	0.120694	0.685356	1.07881e-05	4.16528	3.10977e-05	0.0149092	0/+	1.00389	1.00389	TRUE	act domain containing protein acr	sam domain containing protein
reproductive	RNA.HOG0026095	RNA.HOG0016002	0.785578	3.28095e-06	-0.108947	0.54616	-4.16527	3.10985e-05	0.0149092	+/0	-0.894525	0.894525	TRUE	actin depolymerizing factor	tpx c terminal domain containing protein
reproductive	RNA.HOG0009733	RNA.HOG0014287	-0.811589	8.50806e-07	0.0374724	0.835983	4.16526	3.10992e-05	0.0149092	-/0	0.849061	0.849061	TRUE	phosphomethylpyrimidine synthase chloroplastic	dynamin type g domain containing protein
reproductive	RNA.HOG0018180	RNA.HOG0022846	0.496329	0.0116179	-0.554409	0.000814246	-4.16523	3.11034e-05	0.0149108	+/-	-1.05074	1.05074	TRUE	activator of hsp atpase ahsa n terminal domain containing protein	mitochondrial outer membrane protein porin
reproductive	RNA.HOG0018797	RNA.HOG0022967	0.720999	4.78071e-05	-0.253754	0.154174	-4.16522	3.1105e-05	0.0149112	+/0	-0.974753	0.974753	TRUE	lrgb protein	cyclin dependent kinase inhibitor protein
reproductive	RNA.HOG0025657	RNA.HOG0021384	-0.616333	0.00103545	0.421958	0.0144472	4.16522	3.11059e-05	0.0149112	-/+	1.03829	1.03829	TRUE	membrane protein pm19l	anion transporting atpase domain containing protein
reproductive	RNA.HOG0025168	RNA.HOG0015482	0.617621	0.0010036	-0.420246	0.0148924	-4.16521	3.11071e-05	0.0149114	+/-	-1.03787	1.03787	TRUE	ring type domain containing protein	protein kinase domain containing
reproductive	RNA.HOG0013395	RNA.HOG0019207	-0.7867	3.1073e-06	0.106023	0.557048	4.1652	3.11084e-05	0.0149117	-/0	0.892723	0.892723	TRUE	arath kinesin protein kin	duf 2834 domain containing protein
reproductive	RNA.HOG0012654	RNA.HOG0011180	-0.738121	2.53382e-05	0.219178	0.220387	4.16517	3.11117e-05	0.0149128	-/0	0.957298	0.957298	TRUE	adp ribosylation factor gtpase activating protein agd isoform x3	autophagy protein n terminal domain containing
reproductive	RNA.HOG0014974	RNA.HOG0010446	0.718282	5.26533e-05	-0.259004	0.145541	-4.16517	3.11127e-05	0.0149129	+/0	-0.977286	0.977286	TRUE	mi domain containing protein	pentacotripeptide repeat region of prorp domain containing protein
reproductive	RNA.HOG0013895	RNA.HOG0020407	0.731518	3.25475e-05	-0.23279	0.192332	-4.16515	3.11147e-05	0.0149135	+/0	-0.964309	0.964309	TRUE	c2 domain containing protein	equilibrative nucleotide transporter
reproductive	RNA.HOG0015556	RNA.HOG0012750	-0.516901	0.00815012	0.534917	0.00134004	4.1651	3.11213e-05	0.0149151	-/+	1.05182	1.05182	TRUE	ribosome biogenesis protein	biogenesis of lysosome organelles complex subunit
reproductive	RNA.HOG0023423	RNA.HOG0012690	0.593587	0.0017602	-0.450975	0.00843821	-4.1651	3.11218e-05	0.0149151	+/-	-1.04456	1.04456	TRUE	pgg domain containing protein	polyadenylate binding protein
reproductive	RNA.HOG0019336	RNA.HOG0016420	-0.63997	0.000570623	0.389311	0.0251322	4.1651	3.11214e-05	0.0149151	-/+	1.02928	1.02928	TRUE	abc transporter c family member	maoc domain containing protein
reproductive	RNA.HOG0022013	RNA.HOG0015553	-0.828065	3.23774e-07	-0.0128382	0.94347	4.1651	3.11221e-05	0.0149151	-/0	0.815226	0.815226	TRUE	pentatricopeptide repeat containing protein	isopenicillin n synthase fe 2+ 2og dioxygenase domain containing protein
reproductive	RNA.HOG0020542	RNA.HOG0020052	-0.83946	1.56125e-07	-0.0501932	0.781477	4.16509	3.11223e-05	0.0149151	-/0	0.789267	0.789267	TRUE	duf 4283 domain containing protein	phd type domain containing protein
reproductive	RNA.HOG0016749	RNA.HOG0017545	-0.684404	0.000161138	0.320095	0.0693673	4.16509	3.11236e-05	0.0149154	-/0	1.0045	1.0045	TRUE	duf 3531 domain containing protein	tetratricopeptide repeat tpr superfamily protein
reproductive	RNA.HOG0015029	RNA.HOG0023495	0.346684	0.0895467	-0.668169	2.14646e-05	-4.16506	3.1127e-05	0.0149166	0/-	-1.01485	1.01485	TRUE	two component response regulator orr	pppde domain containing protein
reproductive	RNA.HOG0026119	RNA.HOG0014287	-0.603906	0.00139044	0.438054	0.010781	4.16504	3.11297e-05	0.0149175	-/+	1.04196	1.04196	TRUE	aquaporin pip	dynamin type g domain containing protein
reproductive	RNA.HOG0025988	RNA.HOG0017618	-0.587066	0.00203488	0.458896	0.00722783	4.16503	3.11314e-05	0.0149179	-/+	1.04596	1.04596	TRUE	unknown protein	atpase aaa domain containing protein
reproductive	RNA.HOG0023240	RNA.HOG0019962	-0.637389	0.000610424	0.392979	0.0236767	4.16501	3.11345e-05	0.014919	-/+	1.03037	1.03037	TRUE	cyclin 1	udp glycosyltransferase protein
reproductive	RNA.HOG0017835	RNA.HOG0012972	-0.693676	0.000120413	0.304136	0.0852888	4.16498	3.11373e-05	0.0149194	-/0	0.997812	0.997812	TRUE	pentacotripeptide repeat region of prorp domain containing protein	pterin binding domain containing protein
reproductive	RNA.HOG0024242	RNA.HOG0019398	-0.711875	6.58354e-05	0.271147	0.12693	4.16498	3.11378e-05	0.0149194	-/0	0.983022	0.983022	TRUE	pentatricopeptide repeat containing protein	digalactosyldiacylglycerol synthase 1
reproductive	RNA.HOG0013205	RNA.HOG0013305	0.794624	2.09688e-06	-0.0850175	0.638062	-4.16498	3.11377e-05	0.0149194	+/0	-0.879641	0.879641	TRUE	transglycosylase slt domain containing protein	of vacuolar cation proton exchanger
reproductive	RNA.HOG0020361	RNA.HOG0013416	-0.829827	2.90254e-07	-0.0185057	0.918585	4.16497	3.11397e-05	0.0149199	-/0	0.811321	0.811321	TRUE	6 phosphofructo kinase domain containing protein	importin n terminal domain containing protein
reproductive	RNA.HOG0017748	RNA.HOG0023923	0.637779	0.000604261	-0.392413	0.0238967	-4.16496	3.11406e-05	0.0149199	+/-	-1.03019	1.03019	TRUE	ccg binding protein	saur auxin responsive member
reproductive	RNA.HOG0017758	RNA.HOG0014638	0.714612	5.98857e-05	-0.265969	0.134638	-4.16495	3.11423e-05	0.0149203	+/0	-0.980581	0.980581	TRUE	pentatricopeptide repeat containing protein	net domain containing protein
reproductive	RNA.HOG0025180	RNA.HOG0016578	0.485552	0.0138736	-0.564103	0.000628268	-4.1649	3.11484e-05	0.0149223	+/-	-1.04965	1.04965	TRUE	arath udp glycosyltransferase	abc transporter g family member
reproductive	RNA.HOG0021942	RNA.HOG0011412	0.721083	4.76642e-05	-0.253506	0.15459	-4.1649	3.11488e-05	0.0149223	+/0	-0.974589	0.974589	TRUE	nnru domain containing protein	pentacotripeptide repeat region of prorp domain containing protein
reproductive	RNA.HOG0017636	RNA.HOG0022596	0.721911	4.62717e-05	-0.251892	0.157321	-4.16491	3.11472e-05	0.0149223	+/0	-0.973803	0.973803	TRUE	auxin responsive protein iaa	ring h2 finger protein atl
reproductive	RNA.HOG0007962	RNA.HOG0014992	0.706112	8.00898e-05	-0.281817	0.112086	-4.16485	3.11551e-05	0.0149249	+/0	-0.987928	0.987928	TRUE	methyltransferase protein	hexosyltransferase
reproductive	RNA.HOG0008306	RNA.HOG0014255	-0.743189	2.08027e-05	0.208377	0.244543	4.16485	3.11559e-05	0.0149249	-/0	0.951565	0.951565	TRUE	gtp diphosphokinase	protein s acyltransferase
reproductive	RNA.HOG0025431	RNA.HOG0023633	0.275429	0.182668	-0.709562	3.77257e-06	-4.16482	3.11604e-05	0.0149251	0/-	-0.98499	0.98499	TRUE	nodulin protein	protein kinase domain containing
reproductive	RNA.HOG0005024	RNA.HOG0017792	-0.712295	6.489e-05	0.27032	0.12814	4.16483	3.11579e-05	0.0149251	-/0	0.982614	0.982614	TRUE	protein lnk	double stranded rna binding protein
reproductive	RNA.HOG0014528	RNA.HOG0022136	0.723265	4.40717e-05	-0.249212	0.161935	-4.16482	3.11601e-05	0.0149251	+/0	-0.972477	0.972477	TRUE	pentatricopeptide repeat containing protein	pentatricopeptide repeat containing protein
reproductive	RNA.HOG0019648	RNA.HOG0017719	-0.799867	1.60122e-06	0.0706692	0.695945	4.16482	3.11604e-05	0.0149251	-/0	0.870536	0.870536	TRUE	cyclin domain containing protein	pum hd domain containing protein
reproductive	RNA.HOG0020564	RNA.HOG0012673	-0.64836	0.000456339	0.376996	0.0305655	4.16478	3.11659e-05	0.0149266	-/+	1.02536	1.02536	TRUE	protein brick	pum hd domain containing protein
reproductive	RNA.HOG0022788	RNA.HOG0017596	0.660674	0.000324711	-0.358359	0.0405779	-4.16475	3.1169e-05	0.0149266	+/-	-1.01903	1.01903	TRUE	cbs domain containing protein	duf 4220 domain containing protein
reproductive	RNA.HOG0014942	RNA.HOG0016745	0.702331	9.08538e-05	-0.288687	0.103241	-4.16478	3.1165e-05	0.0149266	+/0	-0.991019	0.991019	TRUE	pentatricopeptide repeat containing protein	dna directed rna polymerase iii subunit
reproductive	RNA.HOG0017117	RNA.HOG0020317	0.775215	5.34233e-06	-0.134917	0.454107	-4.16475	3.11691e-05	0.0149266	+/0	-0.910132	0.910132	TRUE	axial regulator yabby	30s ribosomal protein s6 chloroplastic
reproductive	RNA.HOG0015980	RNA.HOG0023642	0.822369	4.57191e-07	-0.00491954	0.978323	-4.16475	3.11692e-05	0.0149266	+/0	-0.827288	0.827288	TRUE	uveal autoantigen with coiled coil domains and ankyrin repeats	msp domain containing protein
reproductive	RNA.HOG0015425	RNA.HOG0012654	0.853622	5.80827e-08	0.100001	0.579783	-4.16477	3.11671e-05	0.0149266	+/0	-0.753621	0.753621	TRUE	of protein disulfide isomerase	adp ribosylation factor gtpase activating protein agd isoform x3
reproductive	RNA.HOG0001716	RNA.HOG0017933	0.857283	4.42309e-08	0.113502	0.529405	-4.16475	3.11695e-05	0.0149266	+/0	-0.743781	0.743781	TRUE	actin depolymerizing factor	alpha beta hydrolase fold domain containing protein
reproductive	RNA.HOG0020831	RNA.HOG0014867	0.550508	0.00435112	-0.500426	0.00301845	-4.16466	3.11824e-05	0.0149296	+/-	-1.05093	1.05093	TRUE	pentatricopeptide repeat containing protein	ras protein rab11d
reproductive	RNA.HOG0018917	RNA.HOG0015672	-0.477852	0.0156965	0.570855	0.000521984	4.16466	3.11813e-05	0.0149296	-/+	1.04871	1.04871	TRUE	dead box atp dependent rna helicase 3	protein kinase domain containing
reproductive	RNA.HOG0013325	RNA.HOG0022601	-0.594294	0.00173241	0.450013	0.00859619	4.1647	3.11769e-05	0.0149296	-/+	1.04431	1.04431	TRUE	at hook motif nuclear localized protein	plastidial pyruvate kinase 1
reproductive	RNA.HOG0018109	RNA.HOG0012986	0.413676	0.0398202	-0.622423	0.000109884	-4.16467	3.118e-05	0.0149296	+/-	-1.0361	1.0361	TRUE	prone domain containing protein	e3 ubiquitin protein ligase rma
reproductive	RNA.HOG0014715	RNA.HOG0020703	-0.334938	0.10171	0.675405	1.61553e-05	4.16469	3.11774e-05	0.0149296	0/+	1.01034	1.01034	TRUE	caax prenyl protease protein	duf 1995 domain containing protein
reproductive	RNA.HOG0020465	RNA.HOG0011142	0.69272	0.000124144	-0.305726	0.0835867	-4.16468	3.11794e-05	0.0149296	+/0	-0.998446	0.998446	TRUE	dna polymerase alpha subunit b protein	arath dexh box atp dependent rna helicase
reproductive	RNA.HOG0023481	RNA.HOG0019387	-0.762697	9.31715e-06	0.164842	0.359285	4.16468	3.11793e-05	0.0149296	-/0	0.927539	0.927539	TRUE	aldehyde oxygenase deformylating	pentacotripeptide repeat region of prorp domain containing protein
reproductive	RNA.HOG0022057	RNA.HOG0015215	0.820757	5.02981e-07	-0.00985233	0.956604	-4.16466	3.11819e-05	0.0149296	+/0	-0.830609	0.830609	TRUE	casp protein	transcription factor bhlh
reproductive	RNA.HOG0019291	RNA.HOG0015558	-0.569499	0.0029637	0.479396	0.00476009	4.16464	3.11841e-05	0.0149296	-/+	1.04889	1.04889	TRUE	phosphatidate cytidylyltransferase mitochondrial	translin associated protein x
reproductive	RNA.HOG0014216	RNA.HOG0013201	-0.672647	0.000229792	0.339403	0.0533173	4.16464	3.11849e-05	0.0149296	-/0	1.01205	1.01205	TRUE	heat stress transcription factor a 1	yth domain containing family protein
reproductive	RNA.HOG0020947	RNA.HOG0016294	-0.811532	8.53498e-07	0.0374637	0.83602	4.16464	3.11841e-05	0.0149296	-/0	0.848996	0.848996	TRUE	atp synthase gamma chain 1 chloroplastic	sam dependent mtase rsmb nop type domain containing protein
reproductive	RNA.HOG0018940	RNA.HOG0016615	0.438852	0.0281902	-0.603202	0.000202658	-4.16462	3.11877e-05	0.0149306	+/-	-1.04205	1.04205	TRUE	50s ribosomal protein l34 chloroplastic	triacylglycerol lipase n terminal domain containing protein
reproductive	RNA.HOG0005954	RNA.HOG0012654	0.501979	0.0105622	-0.54905	0.000936593	-4.1646	3.11904e-05	0.0149315	+/-	-1.05103	1.05103	TRUE	macrophage migration inhibitory factor family protein	adp ribosylation factor gtpase activating protein agd isoform x3
reproductive	RNA.HOG0026154	RNA.HOG0016293	-0.476635	0.0160019	0.571898	0.000507071	4.16456	3.11949e-05	0.0149332	-/+	1.04853	1.04853	TRUE	unknown protein	hikeshi domain containing protein
reproductive	RNA.HOG0015546	RNA.HOG0022242	0.651068	0.00042398	-0.372916	0.0325644	-4.16455	3.11964e-05	0.0149335	+/-	-1.02398	1.02398	TRUE	duf 3741 domain containing protein	costars family protein
reproductive	RNA.HOG0014559	RNA.HOG0017143	-0.482511	0.0145714	0.566731	0.000584815	4.16452	3.12007e-05	0.0149348	-/+	1.04924	1.04924	TRUE	subtilisin protease sbt	l ascorbate peroxidase 1 cytosolic
reproductive	RNA.HOG0018545	RNA.HOG0008981	-0.798702	1.70126e-06	0.0737959	0.683173	4.16452	3.12008e-05	0.0149348	-/0	0.872498	0.872498	TRUE	mlo protein	ataxin c terminal domain containing protein
reproductive	RNA.HOG0014565	RNA.HOG0017594	0.858831	3.93291e-08	0.119356	0.508238	-4.16452	3.12014e-05	0.0149348	+/0	-0.739475	0.739475	TRUE	nucleolar protein	pentatricopeptide repeat containing protein
reproductive	RNA.HOG0017648	RNA.HOG0020306	0.720294	4.90256e-05	-0.254938	0.152195	-4.16451	3.12028e-05	0.014935	+/0	-0.975232	0.975232	TRUE	uv b induced protein	crib domain containing protein
reproductive	RNA.HOG0019377	RNA.HOG0020873	0.56787	0.00306573	-0.481214	0.00458131	-4.16448	3.12061e-05	0.0149362	+/-	-1.04908	1.04908	TRUE	dna mismatch repair protein muts domain containing|dna mismatch repair muts domain containing protein	mhd domain containing protein
reproductive	RNA.HOG0013964	RNA.HOG0021014	0.496066	0.011669	-0.5545	0.000812287	-4.16446	3.12088e-05	0.0149371	+/-	-1.05057	1.05057	TRUE	duf 547 domain containing protein	inositol 3 kinase
reproductive	RNA.HOG0022785	RNA.HOG0017143	0.66993	0.000248883	-0.343722	0.0501671	-4.16444	3.12122e-05	0.0149383	+/0	-1.01365	1.01365	TRUE	e2f dp family winged helix dna binding domain containing protein	l ascorbate peroxidase 1 cytosolic
reproductive	RNA.HOG0021562	RNA.HOG0021252	0.724556	4.20598e-05	-0.246564	0.166588	-4.16443	3.12131e-05	0.0149384	+/0	-0.97112	0.97112	TRUE	unknown protein	sti hop dp domain containing protein
reproductive	RNA.HOG0014715	RNA.HOG0021183	-0.524164	0.00715407	0.527629	0.00160228	4.16442	3.12148e-05	0.0149388	-/+	1.05179	1.05179	TRUE	caax prenyl protease protein	glutamine amidotransferase domain containing protein
reproductive	RNA.HOG0019552	RNA.HOG0016530	0.628066	0.000774964	-0.405903	0.0190916	-4.1644	3.12175e-05	0.0149397	+/-	-1.03397	1.03397	TRUE	protein saal	myb transcription factor|arath transcription factor myb
reproductive	RNA.HOG0012357	RNA.HOG0021414	-0.516732	0.00817465	0.534927	0.00133971	4.16433	3.12271e-05	0.0149415	-/+	1.05166	1.05166	TRUE	cytochrome p450	dof zinc finger protein
reproductive	RNA.HOG0014155	RNA.HOG0016003	0.506475	0.00978013	-0.544774	0.00104552	-4.16434	3.12248e-05	0.0149415	+/-	-1.05125	1.05125	TRUE	protein kinase domain containing	protein kinase domain containing
reproductive	RNA.HOG0023596	RNA.HOG0011100	-0.598038	0.00159149	0.445289	0.00940954	4.16434	3.12255e-05	0.0149415	-/+	1.04333	1.04333	TRUE	very long chain aldehyde decarbonylase gl	lactoylglutathione lyase
reproductive	RNA.HOG0018531	RNA.HOG0014564	0.616609	0.00102854	-0.42139	0.0145936	-4.16434	3.12251e-05	0.0149415	+/-	-1.038	1.038	TRUE	hva protein	phosphoglycerate mutase protein at74h
reproductive	RNA.HOG0024181	RNA.HOG0013917	0.660924	0.000322425	-0.357872	0.0408718	-4.16434	3.12254e-05	0.0149415	+/-	-1.0188	1.0188	TRUE	myb transcription factor	brct domain containing protein
reproductive	RNA.HOG0022191	RNA.HOG0022136	-0.688257	0.000142945	0.313359	0.0757775	4.16436	3.12223e-05	0.0149415	-/0	1.00162	1.00162	TRUE	auxin responsive protein saur	pentatricopeptide repeat containing protein
reproductive	RNA.HOG0022256	RNA.HOG0019577	0.708959	7.27389e-05	-0.276422	0.11942	-4.16433	3.12272e-05	0.0149415	+/0	-0.985381	0.985381	TRUE	transcription repressor	calmodulin binding protein
reproductive	RNA.HOG0022326	RNA.HOG0017048	-0.505795	0.00989532	0.545407	0.00102874	4.16429	3.12323e-05	0.014942	-/+	1.0512	1.0512	TRUE	transducin wd repeat superfamily protein	secretory carrier associated membrane protein
reproductive	RNA.HOG0016370	RNA.HOG0024619	-0.4864	0.0136838	0.563232	0.000643281	4.16431	3.1229e-05	0.014942	-/+	1.04963	1.04963	TRUE	peptidase m50 domain containing protein	gtp diphosphokinase
reproductive	RNA.HOG0021299	RNA.HOG0018940	0.644816	0.000501926	-0.382094	0.0282104	-4.16429	3.1232e-05	0.014942	+/-	-1.02691	1.02691	TRUE	duf 632 domain containing protein	50s ribosomal protein l34 chloroplastic
reproductive	RNA.HOG0021328	RNA.HOG0018893	-0.846006	1.00066e-07	-0.0729168	0.686756	4.16431	3.12298e-05	0.014942	-/0	0.773089	0.773089	TRUE	heptahelical transmembrane protein adipor	abc atypical kinase domain containing protein
reproductive	RNA.HOG0012822	RNA.HOG0012908	0.395845	0.0501418	-0.635247	7.13829e-05	-4.16427	3.12344e-05	0.0149423	0/-	-1.03109	1.03109	TRUE	dna mismatch repair muts domain containing protein	nudix hydrolase domain containing protein
reproductive	RNA.HOG0009246	RNA.HOG0022721	-0.758135	1.1317e-05	0.175235	0.329357	4.16427	3.12352e-05	0.0149423	-/0	0.93337	0.93337	TRUE	otu domain containing protein	endou domain containing protein
reproductive	RNA.HOG0022746	RNA.HOG0013880	-0.768164	7.33852e-06	0.151858	0.398876	4.16427	3.12355e-05	0.0149423	-/0	0.920022	0.920022	TRUE	ranbp type domain containing protein	transducin wd repeat superfamily protein
reproductive	RNA.HOG0003525	RNA.HOG0023830	0.500425	0.0108443	-0.550427	0.000903694	-4.16424	3.12398e-05	0.0149428	+/-	-1.05085	1.05085	TRUE	mitochondrial phosphate carrier protein 1	helicase terminal domain containing protein
reproductive	RNA.HOG0020384	RNA.HOG0019648	0.573419	0.00273006	-0.474813	0.00523745	-4.16424	3.12391e-05	0.0149428	+/-	-1.04823	1.04823	TRUE	protein kinase domain containing	cyclin domain containing protein
reproductive	RNA.HOG0015964	RNA.HOG0022212	-0.726709	3.8886e-05	0.242242	0.174386	4.16425	3.12374e-05	0.0149428	-/0	0.968951	0.968951	TRUE	3 ketoacyl coa synthase	ubr type domain containing protein
reproductive	RNA.HOG0019190	RNA.HOG0016598	-0.778743	4.53852e-06	0.126025	0.484652	4.16424	3.12396e-05	0.0149428	-/0	0.904768	0.904768	TRUE	wat protein	26s proteasome non atpase regulatory subunit
reproductive	RNA.HOG0017116	RNA.HOG0010165	0.567994	0.00305784	-0.48101	0.00460109	-4.16419	3.12461e-05	0.0149448	+/-	-1.049	1.049	TRUE	l ascorbate oxidase	arath transcription factor myb
reproductive	RNA.HOG0016900	RNA.HOG0018836	0.443987	0.026193	-0.599053	0.000230109	-4.16419	3.12455e-05	0.0149448	+/-	-1.04304	1.04304	TRUE	chromophore lyase crl chloroplastic	sp seca protein translocase subunit seca
reproductive	RNA.HOG0016729	RNA.HOG0019478	-0.0317197	0.880357	0.813443	8.71608e-09	4.16419	3.12464e-05	0.0149448	0/+	0.845163	0.845163	TRUE	folylpolyglutamate synthase	vitamin k epoxide reductase domain containing protein
reproductive	RNA.HOG0015786	RNA.HOG0019149	-0.627994	0.000776362	0.405947	0.0190774	4.16416	3.12495e-05	0.014945	-/+	1.03394	1.03394	TRUE	protein kinase domain containing	lysosomal pro x carboxypeptidase
reproductive	RNA.HOG0020562	RNA.HOG0014867	-0.68218	0.00017254	0.323606	0.066198	4.16417	3.12482e-05	0.014945	-/0	1.00579	1.00579	TRUE	cyclin delta	ras protein rab11d
reproductive	RNA.HOG0011841	RNA.HOG0014837	-0.703651	8.69603e-05	0.286136	0.106462	4.16417	3.12491e-05	0.014945	-/0	0.989787	0.989787	TRUE	galectin domain containing protein	u3 small nucleolar rna associated protein
reproductive	RNA.HOG0025652	RNA.HOG0022897	-0.582523	0.0022472	0.464135	0.00651155	4.16415	3.12521e-05	0.0149455	-/+	1.04666	1.04666	TRUE	sam dependent mtase drm type domain containing protein	pentatricopeptide repeat containing protein
reproductive	RNA.HOG0014202	RNA.HOG0011454	-0.610306	0.00119638	0.42962	0.0125895	4.16414	3.12529e-05	0.0149455	-/+	1.03993	1.03993	TRUE	macro domain containing protein	acyl [ carrier protein] hydrolase
reproductive	RNA.HOG0015428	RNA.HOG0015566	-0.708499	7.3886e-05	0.277225	0.118306	4.16413	3.12546e-05	0.0149455	-/0	0.985723	0.985723	TRUE	protein detoxification	f box domain containing protein
reproductive	RNA.HOG0019560	RNA.HOG0017577	0.786486	3.1398e-06	-0.106283	0.556077	-4.16413	3.12541e-05	0.0149455	+/0	-0.892769	0.892769	TRUE	ab hydrolase domain containing protein	nad dependent epimerase dehydratase domain containing protein
reproductive	RNA.HOG0016861	RNA.HOG0021134	0.82493	3.92077e-07	0.00321766	0.985821	-4.16413	3.12536e-05	0.0149455	+/0	-0.821712	0.821712	TRUE	protein dcl chloroplastic	ribosomal rna processing protein
reproductive	RNA.HOG0022556	RNA.HOG0018029	-0.544744	0.00486774	0.50646	0.00263452	4.16412	3.12558e-05	0.0149457	-/+	1.0512	1.0512	TRUE	alpha beta hydrolase fold domain containing protein	sugar phosphate transporter domain containing protein
reproductive	RNA.HOG0019797	RNA.HOG0021946	0.704414	8.47757e-05	-0.284728	0.108271	-4.1641	3.12583e-05	0.0149465	+/0	-0.989142	0.989142	TRUE	glucan endo beta d glucosidase	c2h2 type domain containing protein
reproductive	RNA.HOG0015894	RNA.HOG0018141	-0.750643	1.54359e-05	0.191985	0.284467	4.16408	3.1261e-05	0.0149466	-/0	0.942628	0.942628	TRUE	orysj udp arabinopyranose mutase	double strand break repair protein mre
reproductive	RNA.HOG0022154	RNA.HOG0013348	-0.768593	7.20035e-06	0.150785	0.402256	4.16409	3.12601e-05	0.0149466	-/0	0.919378	0.919378	TRUE	pleckstrin plant domain containing protein	methyltransferase type domain containing protein
reproductive	RNA.HOG0021384	RNA.HOG0018159	0.869381	1.6994e-08	0.160319	0.372801	-4.16408	3.12607e-05	0.0149466	+/0	-0.709061	0.709061	TRUE	anion transporting atpase domain containing protein	promoting complex subunit wd domain containing protein
reproductive	RNA.HOG0022822	RNA.HOG0018948	0.483438	0.0143557	-0.565823	0.000599515	-4.16407	3.12631e-05	0.0149472	+/-	-1.04926	1.04926	TRUE	duf 3741 domain containing protein	transcription factor bhlh
reproductive	RNA.HOG0021839	RNA.HOG0014075	0.417172	0.0380098	-0.619721	0.000120051	-4.16405	3.1265e-05	0.0149475	+/-	-1.03689	1.03689	TRUE	ig domain containing protein	s adenosylmethionine carrier 1 chloroplastic mitochondrial
reproductive	RNA.HOG0021132	RNA.HOG0013315	0.858812	3.93866e-08	0.119414	0.508032	-4.16405	3.12655e-05	0.0149475	+/0	-0.739398	0.739398	TRUE	spo dna topoisomerase subunit a protein	40s ribosomal protein s19 1
reproductive	RNA.HOG0014869	RNA.HOG0017932	0.382185	0.0593781	-0.644709	5.1273e-05	-4.16402	3.12692e-05	0.0149485	0/-	-1.02689	1.02689	TRUE	heat shock kda protein	exostosin gt domain containing protein
reproductive	RNA.HOG0017506	RNA.HOG0022144	-0.810681	8.94891e-07	0.0397756	0.82605	4.16402	3.12686e-05	0.0149485	-/0	0.850456	0.850456	TRUE	plastocyanin chloroplastic	transcription termination factor mtef mitochondrial
reproductive	RNA.HOG0011568	RNA.HOG0022776	0.897871	1.15972e-09	0.28427	0.108864	-4.16401	3.12712e-05	0.0149491	+/0	-0.6136	0.6136	TRUE	enth domain containing protein	ras protein rab11d
reproductive	RNA.HOG0016749	RNA.HOG0012454	0.804733	1.23784e-06	-0.0568339	0.753406	-4.16398	3.12746e-05	0.0149503	+/0	-0.861567	0.861567	TRUE	duf 3531 domain containing protein	protein kinase domain containing
reproductive	RNA.HOG0018870	RNA.HOG0020052	0.648087	0.000459716	-0.377202	0.0304675	-4.16395	3.12786e-05	0.0149507	+/-	-1.02529	1.02529	TRUE	histone chaperone domain containing protein	phd type domain containing protein
reproductive	RNA.HOG0018844	RNA.HOG0015610	-0.668794	0.000257265	0.345412	0.0489755	4.16394	3.12805e-05	0.0149507	-/+	1.01421	1.01421	TRUE	cs domain containing protein	uba domain containing protein
reproductive	RNA.HOG0018344	RNA.HOG0022878	-0.684748	0.000159438	0.319227	0.0701687	4.16394	3.12796e-05	0.0149507	-/0	1.00397	1.00397	TRUE	arath growth regulating factor	expansin eg domain containing protein
reproductive	RNA.HOG0022256	RNA.HOG0017506	0.689255	0.000138538	-0.311544	0.0775813	-4.16396	3.12775e-05	0.0149507	+/0	-1.0008	1.0008	TRUE	transcription repressor	plastocyanin chloroplastic
reproductive	RNA.HOG0017129	RNA.HOG0021088	-0.693398	0.000121488	0.304351	0.0850571	4.16392	3.12829e-05	0.0149507	-/0	0.997749	0.997749	TRUE	protein serine threonine phosphatase	radical s adenosyl methionine domain containing protein 1 mitochondrial
reproductive	RNA.HOG0016550	RNA.HOG0017064	-0.716458	5.61453e-05	0.262182	0.14049	4.16392	3.12827e-05	0.0149507	-/0	0.97864	0.97864	TRUE	origin complex subunit	peptidase s9 prolyl oligopeptidase catalytic domain containing protein
reproductive	RNA.HOG0021781	RNA.HOG0015526	0.852735	6.19771e-08	0.0970006	0.591261	-4.16395	3.12792e-05	0.0149507	+/0	-0.755734	0.755734	TRUE	f box domain containing protein	catalytic hydrolase
reproductive	RNA.HOG0019658	RNA.HOG0021875	-0.866053	2.23114e-08	-0.147203	0.413653	4.16396	3.12774e-05	0.0149507	-/0	0.71885	0.71885	TRUE	s adenosyl l methionine dependent methyltransferase	replication factor c subunit
reproductive	RNA.HOG0026113	RNA.HOG0019052	0.918599	9.47602e-11	0.389493	0.0250581	-4.16392	3.12824e-05	0.0149507	+/+	-0.529106	0.529106	TRUE	histone h2a 2 1	cral trio domain containing protein
reproductive	RNA.HOG0022765	RNA.HOG0014494	0.599165	0.00155106	-0.443782	0.00968226	-4.1639	3.12851e-05	0.0149514	+/-	-1.04295	1.04295	TRUE	zinc transporter 4	abc transporter b family member 25
reproductive	RNA.HOG0023826	RNA.HOG0014927	0.747121	1.77955e-05	-0.199642	0.265325	-4.16388	3.12891e-05	0.0149527	+/0	-0.946762	0.946762	TRUE	3 ketoacyl coa synthase	duf 4005 domain containing protein
reproductive	RNA.HOG0017143	RNA.HOG0019313	0.822943	4.41814e-07	-0.00289761	0.987231	-4.16387	3.12895e-05	0.0149527	+/0	-0.82584	0.82584	TRUE	l ascorbate peroxidase 1 cytosolic	pectinesterase protein
reproductive	RNA.HOG0015003	RNA.HOG0020494	-0.643973	0.000513332	0.383219	0.0277109	4.16385	3.12919e-05	0.0149527	-/+	1.02719	1.02719	TRUE	short chain dehydrogenase tic a chloroplastic	triosephosphate isomerase cytosolic
reproductive	RNA.HOG0019270	RNA.HOG0016933	-0.690998	0.000131124	0.308504	0.0806756	4.16384	3.12943e-05	0.0149527	-/0	0.999502	0.999502	TRUE	caffeic acid 3 o methyltransferase	elongator complex protein
