## Supplementary_Tables for "Comparative phylogenomics reveals multilevel genomic differentiation between annual and perennial *Hordeum* species" (part 16 of 45)

### Sheet: Table S8 (continued)
Table S8: Output statistics of the differential co-expression analysis separated by tissue pool.
reproductive	RNA.HOG0014803	RNA.HOG0014942	0.707143	7.73544e-05	-0.279653	0.114985	-4.16383	3.12955e-05	0.0149527	+/0	-0.986797	0.986797	TRUE	1 4 alpha glucan branching enzyme 2 chloroplastic amyloplastic	pentatricopeptide repeat containing protein
reproductive	RNA.HOG0014719	RNA.HOG0023787	0.717458	5.42058e-05	-0.260245	0.143553	-4.16385	3.12927e-05	0.0149527	+/0	-0.977703	0.977703	TRUE	peroxisomal membrane protein mpv	mitochondrial processing peptidase subunit alpha
reproductive	RNA.HOG0012218	RNA.HOG0015359	-0.7353	2.82237e-05	0.224686	0.208717	4.16384	3.12941e-05	0.0149527	-/0	0.959986	0.959986	TRUE	arath dexh box atp dependent rna helicase	mediator of rna polymerase ii transcription subunit
reproductive	RNA.HOG0021393	RNA.HOG0018871	-0.754822	1.2999e-05	0.182612	0.309075	4.16383	3.12948e-05	0.0149527	-/0	0.937435	0.937435	TRUE	late embryogenesis abundant protein lea subgroup domain containing	phd type domain containing protein
reproductive	RNA.HOG0022923	RNA.HOG0021215	-0.833589	2.28896e-07	-0.0310164	0.863951	4.16385	3.12931e-05	0.0149527	-/0	0.802572	0.802572	TRUE	f box protein	pentatricopeptide repeat containing protein
reproductive	RNA.HOG0010120	RNA.HOG0022960	-0.753599	1.36742e-05	0.185346	0.301764	4.1638	3.12989e-05	0.014954	-/0	0.938945	0.938945	TRUE	transcription factor bhlh protein	major facilitator superfamily mfs profile domain containing protein
reproductive	RNA.HOG0015818	RNA.HOG0014543	-0.560778	0.00354511	0.48902	0.00387803	4.16378	3.13022e-05	0.0149542	-/+	1.0498	1.0498	TRUE	bzip domain containing protein	hva protein
reproductive	RNA.HOG0007577	RNA.HOG0017577	0.445652	0.0255706	-0.597644	0.000240157	-4.16377	3.13035e-05	0.0149542	+/-	-1.0433	1.0433	TRUE	c2h2 type domain containing protein	nad dependent epimerase dehydratase domain containing protein
reproductive	RNA.HOG0014623	RNA.HOG0015436	0.639084	0.000584021	-0.390267	0.0247457	-4.16378	3.13019e-05	0.0149542	+/-	-1.02935	1.02935	TRUE	o fucosyltransferase family protein	thioredoxin type chloroplastic
reproductive	RNA.HOG0012874	RNA.HOG0021393	-0.7211	4.76358e-05	0.253177	0.155143	4.16377	3.1303e-05	0.0149542	-/0	0.974277	0.974277	TRUE	timeless n terminal domain containing protein	late embryogenesis abundant protein lea subgroup domain containing
reproductive	RNA.HOG0011787	RNA.HOG0017959	0.75518	1.28074e-05	-0.181797	0.311279	-4.16379	3.13009e-05	0.0149542	+/0	-0.936976	0.936976	TRUE	duf 4408 domain containing protein	expp protein
reproductive	RNA.HOG0013290	RNA.HOG0015709	-0.774066	5.63031e-06	0.137463	0.445554	4.16376	3.13052e-05	0.0149546	-/0	0.911529	0.911529	TRUE	gdsl esterase lipase	30s ribosomal protein s9 chloroplastic
reproductive	RNA.HOG0021208	RNA.HOG0015007	0.758493	1.11473e-05	-0.174275	0.332056	-4.16374	3.13074e-05	0.0149552	+/0	-0.932768	0.932768	TRUE	gdsl esterase lipase	glycosyl hydrolase family protein
reproductive	RNA.HOG0020577	RNA.HOG0011787	0.576008	0.00258452	-0.471699	0.0055847	-4.16372	3.13106e-05	0.0149557	+/-	-1.04771	1.04771	TRUE	c2h2 type domain containing protein	duf 4408 domain containing protein
reproductive	RNA.HOG0019676	RNA.HOG0024363	0.435708	0.0294718	-0.605508	0.0001887	-4.16371	3.13115e-05	0.0149557	+/-	-1.04122	1.04122	TRUE	chch domain containing protein	cnnm transmembrane domain containing protein
reproductive	RNA.HOG0025163	RNA.HOG0018176	-0.611203	0.00117115	0.428354	0.0128818	4.16371	3.13119e-05	0.0149557	-/+	1.03956	1.03956	TRUE	arath glutathione s transferase	duf 3741 domain containing protein
reproductive	RNA.HOG0022905	RNA.HOG0012321	-0.698056	0.000104544	0.296084	0.0943194	4.16371	3.13116e-05	0.0149557	-/0	0.994139	0.994139	TRUE	duf 4408 domain containing protein	dead box atp dependent rna helicase 3
reproductive	RNA.HOG0019088	RNA.HOG0020598	-0.858733	3.96234e-08	-0.119214	0.508749	4.1637	3.13125e-05	0.0149557	-/0	0.73952	0.73952	TRUE	nucleolar complex protein	casp protein 4b1
reproductive	RNA.HOG0023332	RNA.HOG0015556	-0.569206	0.00298185	0.479524	0.00474729	4.16369	3.13147e-05	0.0149562	-/+	1.04873	1.04873	TRUE	peptidylprolyl isomerase	ribosome biogenesis protein
reproductive	RNA.HOG0022326	RNA.HOG0014548	0.466605	0.0187082	-0.580349	0.000399485	-4.16368	3.13161e-05	0.0149562	+/-	-1.04695	1.04695	TRUE	transducin wd repeat superfamily protein	fes cluster biogenesis domain containing protein
reproductive	RNA.HOG0022186	RNA.HOG0019148	-0.708898	7.28915e-05	0.276369	0.119493	4.16368	3.13158e-05	0.0149562	-/0	0.985267	0.985267	TRUE	transcription termination factor mterf chloroplastic	beach domain containing protein
reproductive	RNA.HOG0013022	RNA.HOG0023905	0.787016	3.05989e-06	-0.104774	0.561729	-4.16365	3.13195e-05	0.0149575	+/0	-0.89179	0.89179	TRUE	cysteine proteinase inhibitor	abc transmembrane domain containing protein
reproductive	RNA.HOG0021544	RNA.HOG0017480	0.709871	7.05138e-05	-0.274548	0.122049	-4.16364	3.13209e-05	0.0149575	+/0	-0.984419	0.984419	TRUE	sugar phosphate transporter domain containing protein	unknown protein
reproductive	RNA.HOG0009581	RNA.HOG0015606	0.769408	6.94437e-06	-0.148713	0.408827	-4.16364	3.13213e-05	0.0149575	+/0	-0.918121	0.918121	TRUE	c2h2 type domain containing protein	maf protein cv 0124
reproductive	RNA.HOG0013398	RNA.HOG0015543	0.699506	9.97092e-05	-0.293475	0.0973964	-4.16363	3.13225e-05	0.0149577	+/0	-0.992981	0.992981	TRUE	trna rrna methyltransferase spou type domain containing protein	solanesyl diphosphate synthase 3 chloroplastic mitochondrial
reproductive	RNA.HOG0016932	RNA.HOG0018844	0.334146	0.102572	-0.675726	1.59498e-05	-4.16362	3.13238e-05	0.014958	0/-	-1.00987	1.00987	TRUE	duf 4005 domain containing protein	cs domain containing protein
reproductive	RNA.HOG0023433	RNA.HOG0014992	0.765703	8.17758e-06	-0.157513	0.381336	-4.16361	3.13251e-05	0.0149582	+/0	-0.923216	0.923216	TRUE	protein kinase domain containing	hexosyltransferase
reproductive	RNA.HOG0020607	RNA.HOG0022436	-0.715923	5.72084e-05	0.263118	0.139026	4.16359	3.13286e-05	0.0149594	-/0	0.97904	0.97904	TRUE	brct domain containing protein	duf 538 family protein
reproductive	RNA.HOG0025525	RNA.HOG0013498	0.713732	6.17447e-05	-0.26728	0.132655	-4.16358	3.13299e-05	0.0149597	+/0	-0.981012	0.981012	TRUE	fha domain containing protein	ras small gtp binding protein
reproductive	RNA.HOG0017152	RNA.HOG0015464	0.854408	5.48151e-08	0.103209	0.56762	-4.16357	3.13309e-05	0.0149597	+/0	-0.751199	0.751199	TRUE	gdsl esterase lipase	hexokinase protein
reproductive	RNA.HOG0022296	RNA.HOG0019357	-0.728881	3.59003e-05	0.237702	0.182851	4.16354	3.13348e-05	0.0149604	-/0	0.966583	0.966583	TRUE	accessory protein transmembrane domain containing	duf 2470 domain containing protein
reproductive	RNA.HOG0020607	RNA.HOG0023414	0.808269	1.02204e-06	-0.0466222	0.796687	-4.16355	3.13342e-05	0.0149604	+/0	-0.854892	0.854892	TRUE	brct domain containing protein	subtilisin protease sbt
reproductive	RNA.HOG0018164	RNA.HOG0021315	0.855569	5.02939e-08	0.107482	0.551605	-4.16355	3.13335e-05	0.0149604	+/0	-0.748087	0.748087	TRUE	duf 4110 domain containing protein	hth ost type domain containing protein
reproductive	RNA.HOG0018257	RNA.HOG0015439	-0.606791	0.00129985	0.434019	0.0116169	4.16351	3.13387e-05	0.0149616	-/+	1.04081	1.04081	TRUE	duf 1995 domain containing protein	snrna activating protein complex subunit
reproductive	RNA.HOG0010653	RNA.HOG0009900	0.650603	0.000429393	-0.373359	0.0323422	-4.16351	3.13389e-05	0.0149616	+/-	-1.02396	1.02396	TRUE	embryonic flower protein	myb sant domain containing protein|ring type e3 ubiquitin transferase
reproductive	RNA.HOG0018889	RNA.HOG0018241	-0.640093	0.000568773	0.38875	0.0253611	4.16349	3.13415e-05	0.0149624	-/+	1.02884	1.02884	TRUE	atp dependent clp protease proteolytic subunit protein 1	protein casp
reproductive	RNA.HOG0014869	RNA.HOG0019541	0.832164	2.50615e-07	0.0264738	0.88373	-4.16347	3.13449e-05	0.0149636	+/0	-0.80569	0.80569	TRUE	heat shock kda protein	mediator of rna polymerase ii transcription subunit
reproductive	RNA.HOG0014155	RNA.HOG0013981	0.522868	0.00732384	-0.528721	0.00156036	-4.16345	3.13469e-05	0.0149642	+/-	-1.05159	1.05159	TRUE	protein kinase domain containing	cysteine synthase chloroplastic
reproductive	RNA.HOG0022326	RNA.HOG0014276	0.203505	0.329218	-0.745283	6.50518e-07	-4.16345	3.13478e-05	0.0149642	0/-	-0.948788	0.948788	TRUE	transducin wd repeat superfamily protein	bzip transcription factor tga
reproductive	RNA.HOG0025063	RNA.HOG0009537	0.612886	0.00112503	-0.426076	0.0134222	-4.16337	3.13586e-05	0.014969	+/-	-1.03896	1.03896	TRUE	cbl interacting serine threonine protein kinase	prone domain containing protein
reproductive	RNA.HOG0018219	RNA.HOG0012777	-0.844209	1.13292e-07	-0.0669268	0.711341	4.16335	3.13611e-05	0.0149698	-/0	0.777282	0.777282	TRUE	ribosomal protein l30 ferredoxin fold domain containing	vesicle associated membrane protein
reproductive	RNA.HOG0019620	RNA.HOG0011154	-0.650808	0.000427002	0.37301	0.0325171	4.16333	3.13636e-05	0.0149706	-/+	1.02382	1.02382	TRUE	secreted protein	myb transcription factor
reproductive	RNA.HOG0014179	RNA.HOG0014747	-0.481666	0.0147704	0.567249	0.000576581	4.16332	3.13659e-05	0.0149709	-/+	1.04891	1.04891	TRUE	fibronectin type iii domain containing protein	transcription factor bhlh
reproductive	RNA.HOG0018893	RNA.HOG0020783	0.810343	9.11793e-07	-0.0405606	0.822671	-4.16332	3.13652e-05	0.0149709	+/0	-0.850904	0.850904	TRUE	abc atypical kinase domain containing protein	methyltransferase domain containing protein
reproductive	RNA.HOG0015833	RNA.HOG0022159	0.247712	0.232529	-0.723825	1.93136e-06	-4.16331	3.13671e-05	0.014971	0/-	-0.971537	0.971537	TRUE	phosphosulfolactate synthase	unknown protein
reproductive	RNA.HOG0017835	RNA.HOG0012401	0.59325	0.00177354	-0.450984	0.00843672	-4.16329	3.13693e-05	0.0149717	+/-	-1.04423	1.04423	TRUE	pentacotripeptide repeat region of prorp domain containing protein	bacterial surface antigen d15 domain containing protein
reproductive	RNA.HOG0016937	RNA.HOG0019659	0.694852	0.000115957	-0.30164	0.0880141	-4.16328	3.13707e-05	0.014972	+/0	-0.996491	0.996491	TRUE	protoporphyrinogen oxidase 1 chloroplastic	protein orange chloroplastic
reproductive	RNA.HOG0018750	RNA.HOG0018029	0.548351	0.00453876	-0.502443	0.00288508	-4.16324	3.13759e-05	0.0149727	+/-	-1.05079	1.05079	TRUE	reca family profile domain containing protein	sugar phosphate transporter domain containing protein
reproductive	RNA.HOG0014565	RNA.HOG0018046	0.667035	0.000270734	-0.348033	0.0471728	-4.16323	3.13771e-05	0.0149727	+/-	-1.01507	1.01507	TRUE	nucleolar protein	mitochondrial substrate carrier family protein
reproductive	RNA.HOG0011780	RNA.HOG0017932	-0.255193	0.218267	0.719993	2.32116e-06	4.16325	3.13753e-05	0.0149727	0/+	0.975185	0.975185	TRUE	dna ligase atp dependent domain containing protein	exostosin gt domain containing protein
reproductive	RNA.HOG0021964	RNA.HOG0023787	0.734939	2.8613e-05	-0.225272	0.2075	-4.16324	3.13758e-05	0.0149727	+/0	-0.960212	0.960212	TRUE	u1 type domain containing protein	mitochondrial processing peptidase subunit alpha
reproductive	RNA.HOG0025186	RNA.HOG0016476	-0.750617	1.54523e-05	0.191819	0.284889	4.16326	3.13741e-05	0.0149727	-/0	0.942436	0.942436	TRUE	glycosyltransferase family protein	macro domain containing protein
reproductive	RNA.HOG0010457	RNA.HOG0020667	-0.862892	2.87069e-08	-0.135142	0.453346	4.16323	3.13771e-05	0.0149727	-/0	0.72775	0.72775	TRUE	protein kinase domain containing	ruvb helicase
reproductive	RNA.HOG0013939	RNA.HOG0022967	0.833216	2.34409e-07	0.0299713	0.868495	-4.16322	3.13786e-05	0.014973	+/0	-0.803244	0.803244	TRUE	nad dependent epimerase dehydratase domain containing protein	cyclin dependent kinase inhibitor protein
reproductive	RNA.HOG0009971	RNA.HOG0013931	0.771864	6.22097e-06	-0.142676	0.428318	-4.16321	3.138e-05	0.0149733	+/0	-0.91454	0.91454	TRUE	nac domain containing protein	nadh ubiquinone reductase non electrogenic
reproductive	RNA.HOG0023438	RNA.HOG0021244	0.463292	0.0196801	-0.583056	0.00036959	-4.1632	3.1382e-05	0.0149734	+/-	-1.04635	1.04635	TRUE	unknown protein	ntf domain containing protein
reproductive	RNA.HOG0013931	RNA.HOG0015558	-0.751401	1.49661e-05	0.190072	0.289384	4.1632	3.13819e-05	0.0149734	-/0	0.941472	0.941472	TRUE	nadh ubiquinone reductase non electrogenic	translin associated protein x
reproductive	RNA.HOG0018969	RNA.HOG0010581	0.642773	0.00052995	-0.3848	0.0270218	-4.16317	3.13862e-05	0.0149746	+/-	-1.02757	1.02757	TRUE	unknown protein	cral trio domain containing protein
reproductive	RNA.HOG0022926	RNA.HOG0020494	0.646605	0.000478437	-0.3792	0.0295285	-4.16317	3.13859e-05	0.0149746	+/-	-1.02581	1.02581	TRUE	van binding protein auxin canalisation domain containing	triosephosphate isomerase cytosolic
reproductive	RNA.HOG0016293	RNA.HOG0018154	-0.708656	7.34915e-05	0.276678	0.119064	4.16314	3.13894e-05	0.0149758	-/0	0.985334	0.985334	TRUE	hikeshi domain containing protein	ring type e3 ubiquitin transferase
reproductive	RNA.HOG0020792	RNA.HOG0024296	-0.714513	6.00928e-05	0.265679	0.13508	4.16311	3.13939e-05	0.0149775	-/0	0.980191	0.980191	TRUE	tic family protein	right handed beta helix domain containing protein
reproductive	RNA.HOG0016425	RNA.HOG0024969	0.712695	6.4e-05	-0.269115	0.129916	-4.1631	3.13954e-05	0.0149778	+/0	-0.981809	0.981809	TRUE	trichome birefringence n terminal domain containing protein	phospholipase a2 protein
reproductive	RNA.HOG0023692	RNA.HOG0022005	-0.485614	0.0138596	0.563696	0.000635253	4.16307	3.14003e-05	0.0149798	-/+	1.04931	1.04931	TRUE	heme peroxidase protein	urease accessory protein ureh transmembrane domain containing
reproductive	RNA.HOG0017762	RNA.HOG0016619	0.595449	0.00168785	-0.44822	0.00889755	-4.16306	3.14012e-05	0.0149798	+/-	-1.04367	1.04367	TRUE	purine permease	beta galactosidase protein
reproductive	RNA.HOG0012279	RNA.HOG0018148	-0.592608	0.00179928	0.451717	0.00831786	4.16304	3.14036e-05	0.0149801	-/+	1.04433	1.04433	TRUE	pentatricopeptide repeat containing protein|desiccation protein pcc	e3 ubiquitin protein ligase ring
reproductive	RNA.HOG0025071	RNA.HOG0021946	0.689442	0.000137724	-0.310989	0.0781392	-4.16304	3.14034e-05	0.0149801	+/0	-1.00043	1.00043	TRUE	b box type domain containing protein	c2h2 type domain containing protein
reproductive	RNA.HOG0024491	RNA.HOG0017551	0.663596	0.000298856	-0.35339	0.043652	-4.16301	3.14073e-05	0.0149815	+/-	-1.01699	1.01699	TRUE	duf 4005 domain containing protein	duf 4220 domain containing protein
reproductive	RNA.HOG0016335	RNA.HOG0021014	0.256735	0.215401	-0.719163	2.4145e-06	-4.163	3.14098e-05	0.0149823	0/-	-0.975898	0.975898	TRUE	pectin acetylesterase	inositol 3 kinase
reproductive	RNA.HOG0022923	RNA.HOG0020783	-0.789664	2.68745e-06	0.0976635	0.588716	4.16298	3.14126e-05	0.014983	-/0	0.887327	0.887327	TRUE	f box protein	methyltransferase domain containing protein
reproductive	RNA.HOG0021781	RNA.HOG0019478	0.791702	2.42886e-06	-0.092274	0.609542	-4.16297	3.1413e-05	0.014983	+/0	-0.883976	0.883976	TRUE	f box domain containing protein	vitamin k epoxide reductase domain containing protein
reproductive	RNA.HOG0011817	RNA.HOG0014913	0.587977	0.0019944	-0.457339	0.00745333	-4.16297	3.14139e-05	0.0149831	+/-	-1.04532	1.04532	TRUE	serine aminopeptidase s33 domain containing protein	39s ribosomal protein l28
reproductive	RNA.HOG0022536	RNA.HOG0010329	0.485597	0.0138635	-0.56369	0.000635351	-4.16296	3.14155e-05	0.0149834	+/-	-1.04929	1.04929	TRUE	pre mrna splicing factor protein	alpha d phosphohexomutase beta domain containing protein
reproductive	RNA.HOG0014802	RNA.HOG0023318	0.573393	0.00273158	-0.474561	0.00526479	-4.16294	3.14171e-05	0.0149838	+/-	-1.04795	1.04795	TRUE	aspartate carbamoyltransferase 1 chloroplastic	pentatricopeptide repeat containing protein
reproductive	RNA.HOG0020725	RNA.HOG0019589	-0.624554	0.000846206	0.410378	0.0176873	4.16294	3.14179e-05	0.0149838	-/+	1.03493	1.03493	TRUE	leucine rich repeat containing n terminal plant type domain protein	nuclear nucleic acid binding protein c1d
reproductive	RNA.HOG0019714	RNA.HOG0022235	0.551883	0.00423495	-0.498577	0.00314544	-4.16291	3.14213e-05	0.0149842	+/-	-1.05046	1.05046	TRUE	duf 1618 domain containing protein	cryja pathogenesis thaumatin protein
reproductive	RNA.HOG0016358	RNA.HOG0015555	0.647193	0.000470939	-0.37827	0.0299625	-4.1629	3.14229e-05	0.0149842	+/-	-1.02546	1.02546	TRUE	conserved oligomeric golgi complex subunit	cytidyltransferase domain containing protein
reproductive	RNA.HOG0014904	RNA.HOG0022785	0.809566	9.51781e-07	-0.0426975	0.813488	-4.1629	3.14229e-05	0.0149842	+/0	-0.852264	0.852264	TRUE	tsaa domain containing protein	e2f dp family winged helix dna binding domain containing protein
reproductive	RNA.HOG0010549	RNA.HOG0013956	0.858458	4.04631e-08	0.118399	0.51167	-4.16292	3.14207e-05	0.0149842	+/0	-0.740059	0.740059	TRUE	protein spiral	arf gap domain containing protein
reproductive	RNA.HOG0019505	RNA.HOG0020507	-0.868892	1.76951e-08	-0.158691	0.37774	4.16292	3.14203e-05	0.0149842	-/0	0.710201	0.710201	TRUE	replication factor c subunit	potassium channel kat
reproductive	RNA.HOG0020562	RNA.HOG0016096	0.683748	0.000164429	-0.320647	0.068861	-4.16289	3.14249e-05	0.0149848	+/0	-1.0044	1.0044	TRUE	cyclin delta	transcription factor bhlh
reproductive	RNA.HOG0016631	RNA.HOG0016833	-0.663184	0.000302388	0.353999	0.0432659	4.16287	3.14269e-05	0.0149853	-/+	1.01718	1.01718	TRUE	eama domain containing protein	mhd domain containing protein|duf 3778 domain containing protein
reproductive	RNA.HOG0009808	RNA.HOG0016828	-0.649752	0.000439445	0.37447	0.0317908	4.16286	3.14279e-05	0.0149854	-/+	1.02422	1.02422	TRUE	glucose phosphate adenylyltransferase subunit 1	box domain containing protein
reproductive	RNA.HOG0015372	RNA.HOG0014076	-0.489344	0.0130419	0.560302	0.000696166	4.16282	3.14336e-05	0.0149877	-/+	1.04965	1.04965	TRUE	dhha domain containing protein	cp type g domain containing protein
reproductive	RNA.HOG0014092	RNA.HOG0015940	-0.639752	0.000573895	0.389079	0.0252267	4.16281	3.14352e-05	0.0149877	-/+	1.02883	1.02883	TRUE	nucleoside phosphorylase domain containing protein	dna directed rna polymerases ii and subunit
reproductive	RNA.HOG0022785	RNA.HOG0015785	0.690662	0.000132524	-0.308826	0.0803433	-4.16282	3.14345e-05	0.0149877	+/0	-0.999489	0.999489	TRUE	e2f dp family winged helix dna binding domain containing protein	porr domain containing protein
reproductive	RNA.HOG0018269	RNA.HOG0016526	0.591468	0.00184572	-0.453053	0.00810509	-4.16277	3.14405e-05	0.0149882	+/-	-1.04452	1.04452	TRUE	pentatricopeptide repeat containing protein	5 nucleotidase
reproductive	RNA.HOG0022169	RNA.HOG0018257	-0.299842	0.145335	0.695801	6.94108e-06	4.16279	3.1438e-05	0.0149882	0/+	0.995644	0.995644	TRUE	30s ribosomal protein s6	duf 1995 domain containing protein
reproductive	RNA.HOG0023692	RNA.HOG0019697	0.714442	6.02403e-05	-0.265725	0.13501	-4.16278	3.144e-05	0.0149882	+/0	-0.980167	0.980167	TRUE	heme peroxidase protein	glycosyl transferase family domain containing protein
reproductive	RNA.HOG0017884	RNA.HOG0022136	0.725437	4.07346e-05	-0.244383	0.17049	-4.16278	3.14399e-05	0.0149882	+/0	-0.96982	0.96982	TRUE	pentatricopeptide repeat containing protein	pentatricopeptide repeat containing protein
reproductive	RNA.HOG0012896	RNA.HOG0012495	0.859991	3.59836e-08	0.124207	0.491026	-4.16278	3.14398e-05	0.0149882	+/0	-0.735784	0.735784	TRUE	arath trafficking protein particle complex ii specific subunit	arath cellulose synthase protein
reproductive	RNA.HOG0015787	RNA.HOG0012401	0.55407	0.00405564	-0.496172	0.00331748	-4.16275	3.14437e-05	0.0149889	+/-	-1.05024	1.05024	TRUE	iron hydrogenase subunit domain containing protein	bacterial surface antigen d15 domain containing protein
reproductive	RNA.HOG0011214	RNA.HOG0018818	0.806454	1.12817e-06	-0.0515998	0.775507	-4.16275	3.14437e-05	0.0149889	+/0	-0.858054	0.858054	TRUE	exocyst complex subunit sec c terminal domain containing protein	flz type domain containing protein
reproductive	RNA.HOG0010122	RNA.HOG0010665	-0.783475	3.62976e-06	0.113641	0.528898	4.16272	3.14481e-05	0.0149906	-/0	0.897116	0.897116	TRUE	auxin response factor	set domain containing protein
reproductive	RNA.HOG0011120	RNA.HOG0011582	-0.595584	0.00168268	0.447974	0.00893967	4.16271	3.14494e-05	0.0149908	-/+	1.04356	1.04356	TRUE	e3 ubiquitin protein ligase ccnb1ip1 homolog	nac domain containing protein
reproductive	RNA.HOG0013445	RNA.HOG0019657	-0.771049	6.45337e-06	0.144504	0.422362	4.16269	3.14526e-05	0.0149908	-/0	0.915553	0.915553	TRUE	c2 and domain containing protein	motif domain containing protein
reproductive	RNA.HOG0019050	RNA.HOG0015851	0.784161	3.51258e-06	-0.111877	0.535353	-4.16269	3.14523e-05	0.0149908	+/0	-0.896038	0.896038	TRUE	arath dead box atp dependent rna helicase	amidase domain containing protein
reproductive	RNA.HOG0022316	RNA.HOG0018007	-0.858818	3.93695e-08	-0.119811	0.506612	4.16269	3.14521e-05	0.0149908	-/0	0.739007	0.739007	TRUE	partial ab hydrolase lipase domain containing protein	pentatricopeptide repeat containing protein
reproductive	RNA.HOG0016657	RNA.HOG0015855	0.889634	2.71408e-09	0.246546	0.166619	-4.1627	3.14505e-05	0.0149908	+/0	-0.643088	0.643088	TRUE	nhl domain containing protein	thump domain containing protein
reproductive	RNA.HOG0021425	RNA.HOG0021247	0.82878	3.09763e-07	0.0158026	0.930446	-4.16266	3.14561e-05	0.0149921	+/0	-0.812978	0.812978	TRUE	protein upstream of flc	proline rich receptor protein kinase perk
reproductive	RNA.HOG0023833	RNA.HOG0017920	0.770107	6.73138e-06	-0.146765	0.415061	-4.16265	3.14572e-05	0.0149922	+/0	-0.916872	0.916872	TRUE	heme peroxidase protein	protein reticulata 1 chloroplastic
reproductive	RNA.HOG0019571	RNA.HOG0019919	-0.602572	0.0014341	0.439203	0.0105525	4.16264	3.14587e-05	0.0149923	-/+	1.04178	1.04178	TRUE	tyrosine specific protein phosphatases domain containing|dual specificity phosphatase domain containing protein	c2 and domain containing protein
reproductive	RNA.HOG0016770	RNA.HOG0016300	-0.734753	2.88163e-05	0.225496	0.207036	4.16264	3.14591e-05	0.0149923	-/0	0.960249	0.960249	TRUE	pectin acetylesterase	s type anion channel slah
reproductive	RNA.HOG0013454	RNA.HOG0017971	0.775509	5.27085e-06	-0.133608	0.458536	-4.16263	3.14603e-05	0.0149925	+/0	-0.909118	0.909118	TRUE	gyf domain containing protein	adenylate kinase 1
reproductive	RNA.HOG0020586	RNA.HOG0016983	-0.847555	8.98027e-08	-0.0788286	0.662797	4.16262	3.14616e-05	0.0149927	-/0	0.768726	0.768726	TRUE	orysi phospholipase a1 ii	histone lysine n methyltransferase h3 specific suvh protein
reproductive	RNA.HOG0016848	RNA.HOG0014118	-0.49518	0.0118428	0.554951	0.000802691	4.1626	3.14647e-05	0.0149929	-/+	1.05013	1.05013	TRUE	alpha n acetylglucosaminidase tim barrel domain containing protein	fe 3+ 2+ purple acid phosphatase
reproductive	RNA.HOG0025001	RNA.HOG0019243	-0.630333	0.000731782	0.402344	0.020274	4.16261	3.1463e-05	0.0149929	-/+	1.03268	1.03268	TRUE	arath phd finger protein alfin	duf 3082 domain containing protein
reproductive	RNA.HOG0025635	RNA.HOG0013171	0.675889	0.000208697	-0.333623	0.0577772	-4.16259	3.14659e-05	0.0149929	+/0	-1.00951	1.00951	TRUE	tf b3 domain containing protein	udp o acyl n acetylglucosamine deacetylase
reproductive	RNA.HOG0019050	RNA.HOG0018969	-0.707356	7.67996e-05	0.278939	0.115955	4.16259	3.14661e-05	0.0149929	-/0	0.986295	0.986295	TRUE	arath dead box atp dependent rna helicase	unknown protein
reproductive	RNA.HOG0017117	RNA.HOG0023608	0.818853	5.62349e-07	-0.0150809	0.933615	-4.1626	3.14645e-05	0.0149929	+/0	-0.833934	0.833934	TRUE	axial regulator yabby	3 ketoacyl coa synthase
reproductive	RNA.HOG0019050	RNA.HOG0020577	-0.65666	0.000363415	0.363994	0.0373058	4.16257	3.1468e-05	0.0149934	-/+	1.02065	1.02065	TRUE	arath dead box atp dependent rna helicase	c2h2 type domain containing protein
reproductive	RNA.HOG0021043	RNA.HOG0018969	0.615254	0.00106281	-0.422772	0.0142395	-4.16255	3.1471e-05	0.014994	+/-	-1.03803	1.03803	TRUE	rhodanese domain containing protein	unknown protein
reproductive	RNA.HOG0022379	RNA.HOG0020404	-0.81124	8.67494e-07	0.0377327	0.834859	4.16256	3.14703e-05	0.014994	-/0	0.848973	0.848973	TRUE	heptahelical transmembrane protein adipor	nitroreductase domain containing protein
reproductive	RNA.HOG0016957	RNA.HOG0019634	0.541902	0.00514093	-0.509122	0.00247915	-4.16253	3.14745e-05	0.014995	+/-	-1.05102	1.05102	TRUE	arath acetylornithine aminotransferase chloroplastic mitochondrial	sam dependent mtase rsmb nop type domain containing protein
reproductive	RNA.HOG0018237	RNA.HOG0021966	-0.776016	5.14951e-06	0.132329	0.462889	4.16253	3.14747e-05	0.014995	-/0	0.908345	0.908345	TRUE	hit domain containing protein	choline phosphate cytidylyltransferase
reproductive	RNA.HOG0019801	RNA.HOG0017630	0.670539	0.000244486	-0.342269	0.0512099	-4.16251	3.14768e-05	0.0149956	+/0	-1.01281	1.01281	TRUE	dph type mb domain containing protein	c2 and gram domain containing protein
reproductive	RNA.HOG0014565	RNA.HOG0015492	-0.659168	0.000338795	0.360131	0.0395252	4.16249	3.14798e-05	0.0149966	-/+	1.0193	1.0193	TRUE	nucleolar protein	inner membrane protein oxaa
reproductive	RNA.HOG0017977	RNA.HOG0014834	0.45263	0.0230905	-0.591751	0.000286551	-4.16243	3.1488e-05	0.0149994	+/-	-1.04438	1.04438	TRUE	atpase aaa type core domain containing protein	serine threonine protein kinase nek
reproductive	RNA.HOG0011780	RNA.HOG0016401	-0.658597	0.000344259	0.360992	0.0390214	4.16243	3.14883e-05	0.0149994	-/+	1.01959	1.01959	TRUE	dna ligase atp dependent domain containing protein	myb domain containing protein
reproductive	RNA.HOG0015786	RNA.HOG0015420	0.673044	0.000227113	-0.338211	0.0542138	-4.16242	3.14889e-05	0.0149994	+/0	-1.01125	1.01125	TRUE	protein kinase domain containing	translation factor guf homolog chloroplastic
reproductive	RNA.HOG0016672	RNA.HOG0018021	0.784197	3.5065e-06	-0.111708	0.535973	-4.16241	3.14903e-05	0.0149996	+/0	-0.895905	0.895905	TRUE	set domain containing protein|n lysine methyltransferase	dna nam helicase c terminal domain containing protein
reproductive	RNA.HOG0023471	RNA.HOG0021871	-0.567292	0.0031026	0.481417	0.00456171	4.16239	3.14937e-05	0.0150009	-/+	1.04871	1.04871	TRUE	proline rich receptor protein kinase perk	electron transfer flavoprotein subunit alpha mitochondrial
reproductive	RNA.HOG0017483	RNA.HOG0001534	-0.725132	4.11886e-05	0.244882	0.169592	4.16238	3.14948e-05	0.015001	-/0	0.970014	0.970014	TRUE	reh zinc finger c2h2 type domain containing protein	rac gtp binding protein arac
reproductive	RNA.HOG0013170	RNA.HOG0018836	0.695656	0.000112994	-0.299983	0.0898596	-4.16234	3.15007e-05	0.0150034	+/0	-0.995639	0.995639	TRUE	non structural maintenance of chromosomes element	sp seca protein translocase subunit seca
reproductive	RNA.HOG0023665	RNA.HOG0021842	0.759156	1.08389e-05	-0.172367	0.33746	-4.1623	3.15053e-05	0.0150052	+/0	-0.931522	0.931522	TRUE	leucine rich repeat containing n terminal plant type domain protein	thylakoid lumenal protein tl chloroplastic
reproductive	RNA.HOG0021425	RNA.HOG0021527	0.823984	4.15085e-07	0.000784174	0.996544	-4.16228	3.15083e-05	0.0150062	+/0	-0.8232	0.8232	TRUE	protein upstream of flc	calcineurin phosphoesterase domain containing protein
reproductive	RNA.HOG0023937	RNA.HOG0021810	-0.683177	0.000167342	0.321454	0.068127	4.16227	3.15096e-05	0.0150065	-/0	1.00463	1.00463	TRUE	phytocyanin domain containing protein	semialdehyde dehydrogenase protein
reproductive	RNA.HOG0017116	RNA.HOG0017480	0.483512	0.0143386	-0.565414	0.000606255	-4.16226	3.1511e-05	0.0150067	+/-	-1.04893	1.04893	TRUE	l ascorbate oxidase	unknown protein
reproductive	RNA.HOG0012978	RNA.HOG0017559	-0.419229	0.0369755	0.617872	0.000127484	4.16226	3.15118e-05	0.0150067	-/+	1.0371	1.0371	TRUE	zinc finger phd type domain containing protein	cystic fibrosis transmembrane conductance regulator
reproductive	RNA.HOG0021355	RNA.HOG0013214	-0.561481	0.0034949	0.487908	0.0039721	4.16223	3.15148e-05	0.0150073	-/+	1.04939	1.04939	TRUE	l type lectin domain containing receptor kinase 3	aminotransferase class i classii domain containing protein
reproductive	RNA.HOG0013750	RNA.HOG0015006	0.575872	0.00259199	-0.471534	0.0056036	-4.16224	3.15142e-05	0.0150073	+/-	-1.04741	1.04741	TRUE	protein n lysine methyltransferase mettl21a	aldehyde dehydrogenase domain containing protein
reproductive	RNA.HOG0024296	RNA.HOG0022628	0.782102	3.87512e-06	-0.117004	0.516692	-4.16223	3.15161e-05	0.0150075	+/0	-0.899106	0.899106	TRUE	right handed beta helix domain containing protein	protein kinase domain containing
reproductive	RNA.HOG0013027	RNA.HOG0018844	-0.557408	0.00379436	0.492397	0.00360387	4.16216	3.1525e-05	0.0150081	-/+	1.0498	1.0498	TRUE	pentacotripeptide repeat region of prorp domain containing protein|pentacotripeptide repeat domain containing protein	cs domain containing protein
reproductive	RNA.HOG0012788	RNA.HOG0019528	0.622927	0.00088109	-0.412419	0.0170759	-4.1622	3.15194e-05	0.0150081	+/-	-1.03535	1.03535	TRUE	galactokinase terminal domain containing protein	beta 1 2 xylosyltransferase
reproductive	RNA.HOG0016425	RNA.HOG0013475	-0.643216	0.000523766	0.383915	0.0274061	4.16215	3.15259e-05	0.0150081	-/+	1.02713	1.02713	TRUE	trichome birefringence n terminal domain containing protein	exonuclease domain containing protein
reproductive	RNA.HOG0018969	RNA.HOG0012232	-0.659816	0.000332667	0.359047	0.040167	4.16214	3.15276e-05	0.0150081	-/+	1.01886	1.01886	TRUE	unknown protein	poly a specific ribonuclease binding domain containing protein|indole glycerol phosphate synthase
reproductive	RNA.HOG0021180	RNA.HOG0023787	0.667023	0.000270825	-0.34778	0.0473442	-4.16214	3.15284e-05	0.0150081	+/-	-1.0148	1.0148	TRUE	protein kinesin light chain	mitochondrial processing peptidase subunit alpha
reproductive	RNA.HOG0015565	RNA.HOG0016055	0.672522	0.000230642	-0.338992	0.0536251	-4.16217	3.15241e-05	0.0150081	+/0	-1.01151	1.01151	TRUE	spx domain containing protein 17046	tyrosine specific protein phosphatases domain containing
reproductive	RNA.HOG0017446	RNA.HOG0015492	0.697635	0.000105984	-0.296428	0.0939196	-4.16213	3.15289e-05	0.0150081	+/0	-0.994062	0.994062	TRUE	inosine uridine preferring nucleoside hydrolase domain containing protein	inner membrane protein oxaa
reproductive	RNA.HOG0014869	RNA.HOG0016702	-0.69837	0.000103477	0.295121	0.0954464	4.16214	3.15277e-05	0.0150081	-/0	0.993491	0.993491	TRUE	heat shock kda protein	cbl interacting serine threonine protein kinase
reproductive	RNA.HOG0020526	RNA.HOG0019412	0.725042	4.13248e-05	-0.244998	0.169384	-4.16214	3.15283e-05	0.0150081	+/0	-0.970039	0.970039	TRUE	gdsl esterase lipase	ring type domain containing protein
reproductive	RNA.HOG0018516	RNA.HOG0021922	-0.7354	2.81167e-05	0.224031	0.210081	4.16216	3.15254e-05	0.0150081	-/0	0.959431	0.959431	TRUE	caax protease protein	gram domain containing protein
reproductive	RNA.HOG0024491	RNA.HOG0021024	-0.750341	1.56265e-05	0.192139	0.284072	4.16219	3.15207e-05	0.0150081	-/0	0.94248	0.94248	TRUE	duf 4005 domain containing protein	pentatricopeptide repeat containing protein
reproductive	RNA.HOG0021299	RNA.HOG0017098	-0.762014	9.59493e-06	0.165749	0.356611	4.16219	3.15211e-05	0.0150081	-/0	0.927763	0.927763	TRUE	duf 632 domain containing protein	nuclear pore complex protein nup
reproductive	RNA.HOG0013401	RNA.HOG0023787	-0.786597	3.12292e-06	0.105444	0.559215	4.16215	3.1527e-05	0.0150081	-/0	0.892041	0.892041	TRUE	oxygen evolving enhancer protein 3 1 chloroplastic	mitochondrial processing peptidase subunit alpha
reproductive	RNA.HOG0019181	RNA.HOG0013483	0.792095	2.38161e-06	-0.0910018	0.614503	-4.16216	3.15252e-05	0.0150081	+/0	-0.883097	0.883097	TRUE	duf 1279 domain containing protein	rna polymerase ii subunit b1 ctd phosphatase rpap homolog
reproductive	RNA.HOG0019507	RNA.HOG0017117	0.538669	0.0054672	-0.512402	0.00229866	-4.16207	3.15371e-05	0.0150082	+/-	-1.05107	1.05107	TRUE	gdsl esterase lipase	axial regulator yabby
reproductive	RNA.HOG0021536	RNA.HOG0019086	-0.611007	0.00117662	0.428245	0.0129071	4.16212	3.15305e-05	0.0150082	-/+	1.03925	1.03925	TRUE	heme peroxidase protein	lysine specific demethylase 2a
reproductive	RNA.HOG0010325	RNA.HOG0009352	-0.64756	0.00046631	0.377535	0.0303091	4.1621	3.15338e-05	0.0150082	-/+	1.02509	1.02509	TRUE	pectate lyase	serine threonine protein kinase nek
reproductive	RNA.HOG0018127	RNA.HOG0020756	-0.697043	0.000108038	0.297463	0.0927231	4.16208	3.15367e-05	0.0150082	-/0	0.994506	0.994506	TRUE	zinc finger phd type domain containing protein	fe2og dioxygenase domain containing protein
reproductive	RNA.HOG0020748	RNA.HOG0019003	-0.703411	8.7656e-05	0.286039	0.106585	4.1621	3.15329e-05	0.0150082	-/0	0.989451	0.989451	TRUE	iswi chromatin remodeling chr	trichome birefringence n terminal domain containing protein
reproductive	RNA.HOG0021402	RNA.HOG0009558	0.738752	2.47293e-05	-0.217031	0.225054	-4.16209	3.15351e-05	0.0150082	+/0	-0.955783	0.955783	TRUE	ccr not transcription complex subunit	microtubule associated protein tortifolia
reproductive	RNA.HOG0020963	RNA.HOG0017064	-0.748642	1.67398e-05	0.195847	0.274704	4.1621	3.1533e-05	0.0150082	-/0	0.944489	0.944489	TRUE	telomerase reverse transcriptase	peptidase s9 prolyl oligopeptidase catalytic domain containing protein
reproductive	RNA.HOG0021960	RNA.HOG0019149	0.778078	4.68115e-06	-0.127086	0.480953	-4.16207	3.15375e-05	0.0150082	+/0	-0.905165	0.905165	TRUE	heme peroxidase protein	lysosomal pro x carboxypeptidase
reproductive	RNA.HOG0016988	RNA.HOG0016986	0.792896	2.28792e-06	-0.0888454	0.622951	-4.16208	3.15356e-05	0.0150082	+/0	-0.881741	0.881741	TRUE	bro domain containing protein	beta glucosidase|o beta d glucosidase
reproductive	RNA.HOG0022141	RNA.HOG0019470	0.818881	5.61414e-07	-0.014846	0.934647	-4.16207	3.15373e-05	0.0150082	+/0	-0.833727	0.833727	TRUE	pppde domain containing protein	msp domain containing protein
reproductive	RNA.HOG0022788	RNA.HOG0014766	-0.877816	8.23369e-09	-0.195367	0.275904	4.16206	3.15389e-05	0.0150085	-/0	0.682449	0.682449	TRUE	cbs domain containing protein	ribosomal rna processing protein conserved domain containing
reproductive	RNA.HOG0013257	RNA.HOG0018381	0.598988	0.00155735	-0.443581	0.00971921	-4.16203	3.15434e-05	0.0150094	+/-	-1.04257	1.04257	TRUE	amino acid transporter transmembrane domain containing protein	e2f dp family winged helix dna binding domain containing protein
reproductive	RNA.HOG0021593	RNA.HOG0025010	-0.617412	0.00100869	0.419786	0.0150137	4.16202	3.15442e-05	0.0150094	-/+	1.0372	1.0372	TRUE	act domain containing protein acr	bifunctional inhibitor plant lipid transfer protein seed storage helical domain containing
reproductive	RNA.HOG0022720	RNA.HOG0015922	0.641715	0.000545004	-0.386061	0.0264823	-4.16202	3.1544e-05	0.0150094	+/-	-1.02778	1.02778	TRUE	l type lectin domain containing receptor kinase 3	ribosomal rna processing protein c terminal domain containing
reproductive	RNA.HOG0020488	RNA.HOG0003420	0.772824	5.95715e-06	-0.140022	0.437046	-4.16204	3.15422e-05	0.0150094	+/0	-0.912846	0.912846	TRUE	sister chromatid cohesion protein dcc	histidine kinase hsp atpase domain containing protein
reproductive	RNA.HOG0022296	RNA.HOG0019881	0.719863	4.97837e-05	-0.25512	0.151892	-4.16201	3.15456e-05	0.0150097	+/0	-0.974983	0.974983	TRUE	accessory protein transmembrane domain containing	hva protein
reproductive	RNA.HOG0020463	RNA.HOG0025686	0.760021	1.04481e-05	-0.170297	0.343382	-4.16199	3.15486e-05	0.0150107	+/0	-0.930317	0.930317	TRUE	opa protein	snoal domain containing protein
reproductive	RNA.HOG0015369	RNA.HOG0020836	0.848677	8.2965e-08	0.082984	0.646149	-4.16197	3.15518e-05	0.0150119	+/0	-0.765693	0.765693	TRUE	abc transporter b family member	guanine nucleotide binding protein subunit beta
reproductive	RNA.HOG0015569	RNA.HOG0009631	0.485219	0.0139485	-0.563828	0.000632972	-4.16192	3.15586e-05	0.0150123	+/-	-1.04905	1.04905	TRUE	beta galactosidase	at hook motif protein
reproductive	RNA.HOG0013346	RNA.HOG0017716	0.582965	0.00222575	-0.46312	0.00664542	-4.16192	3.1558e-05	0.0150123	+/-	-1.04608	1.04608	TRUE	phosphatidic acid phosphatase type 2 haloperoxidase domain containing protein	protein pale cress
reproductive	RNA.HOG0017004	RNA.HOG0012304	-0.686881	0.000149224	0.315093	0.074085	4.16192	3.15582e-05	0.0150123	-/0	1.00197	1.00197	TRUE	ring type domain containing protein	rab gap tbc domain containing protein
reproductive	RNA.HOG0018531	RNA.HOG0017920	0.697921	0.000105004	-0.29587	0.0945689	-4.16194	3.15556e-05	0.0150123	+/0	-0.993791	0.993791	TRUE	hva protein	protein reticulata 1 chloroplastic
reproductive	RNA.HOG0015436	RNA.HOG0017893	-0.735187	2.83454e-05	0.224408	0.209295	4.16192	3.15586e-05	0.0150123	-/0	0.959595	0.959595	TRUE	thioredoxin type chloroplastic	transport inhibitor response domain containing protein
reproductive	RNA.HOG0020041	RNA.HOG0011282	-0.818237	5.82841e-07	0.0167546	0.926267	4.16192	3.15587e-05	0.0150123	-/0	0.834992	0.834992	TRUE	quality protein shikimate kinase 2 chloroplastic	phospholipid transporting atpase
reproductive	RNA.HOG0019961	RNA.HOG0022596	0.819898	5.29028e-07	-0.0117103	0.94843	-4.16192	3.15581e-05	0.0150123	+/0	-0.831608	0.831608	TRUE	abc transporter b family member	ring h2 finger protein atl
reproductive	RNA.HOG0023474	RNA.HOG0020302	-0.585425	0.00210947	0.460172	0.00704754	4.16188	3.15632e-05	0.0150141	-/+	1.0456	1.0456	TRUE	pentatricopeptide repeat containing protein	quality protein peptidyl prolyl cis trans isomerase
reproductive	RNA.HOG0009733	RNA.HOG0020018	0.713993	6.11868e-05	-0.266341	0.134074	-4.16187	3.15646e-05	0.0150143	+/0	-0.980334	0.980334	TRUE	phosphomethylpyrimidine synthase chloroplastic	hexosyltransferase
reproductive	RNA.HOG0003555	RNA.HOG0023224	-0.728369	3.65843e-05	0.238285	0.181747	4.16186	3.15663e-05	0.0150148	-/0	0.966655	0.966655	TRUE	ras protein rab11d	plant heme peroxidase family profile domain containing protein
reproductive	RNA.HOG0023487	RNA.HOG0018897	-0.627797	0.00078023	0.405674	0.0191659	4.16184	3.15694e-05	0.0150154	-/+	1.03347	1.03347	TRUE	ef hand domain containing protein	hnh nuclease domain containing protein
reproductive	RNA.HOG0022334	RNA.HOG0014300	0.742577	2.13088e-05	-0.208875	0.243391	-4.16184	3.15689e-05	0.0150154	+/0	-0.951452	0.951452	TRUE	lipocalin cytosolic fatty acid binding domain containing protein	exonuclease domain containing protein
reproductive	RNA.HOG0021952	RNA.HOG0010335	-0.761484	9.81561e-06	0.166878	0.3533	4.16182	3.15715e-05	0.015016	-/0	0.928361	0.928361	TRUE	cytochrome p450	filament plant protein
reproductive	RNA.HOG0009246	RNA.HOG0024636	0.490254	0.0128487	-0.559284	0.000715398	-4.16181	3.15735e-05	0.0150166	+/-	-1.04954	1.04954	TRUE	otu domain containing protein	siah type domain containing protein
reproductive	RNA.HOG0020803	RNA.HOG0021922	-0.530048	0.00642365	0.521185	0.00187049	4.16178	3.15776e-05	0.0150178	-/+	1.05123	1.05123	TRUE	mip family domain containing protein	gram domain containing protein
reproductive	RNA.HOG0016700	RNA.HOG0018029	0.405222	0.044481	-0.628114	9.09544e-05	-4.16178	3.15778e-05	0.0150178	+/-	-1.03334	1.03334	TRUE	cell division control protein ob domain containing	sugar phosphate transporter domain containing protein
reproductive	RNA.HOG0013027	RNA.HOG0019398	-0.636196	0.000629628	0.393909	0.0233193	4.16177	3.15788e-05	0.0150178	-/+	1.0301	1.0301	TRUE	pentacotripeptide repeat region of prorp domain containing protein|pentacotripeptide repeat domain containing protein	digalactosyldiacylglycerol synthase 1
reproductive	RNA.HOG0017446	RNA.HOG0014179	0.835354	2.04341e-07	0.0374062	0.836268	-4.16177	3.15793e-05	0.0150178	+/0	-0.797948	0.797948	TRUE	inosine uridine preferring nucleoside hydrolase domain containing protein	fibronectin type iii domain containing protein
reproductive	RNA.HOG0026063	RNA.HOG0022726	0.778886	4.50837e-06	-0.124982	0.488306	-4.16175	3.15815e-05	0.015018	+/0	-0.903867	0.903867	TRUE	protein serine threonine phosphatase	rubisco large subunit binding protein beta chloroplastic
reproductive	RNA.HOG0019559	RNA.HOG0010457	-0.897478	1.2096e-09	-0.282993	0.110532	4.16175	3.15812e-05	0.015018	-/0	0.614485	0.614485	TRUE	dna polymerase catalytic subunit	protein kinase domain containing
reproductive	RNA.HOG0022849	RNA.HOG0003277	0.48566	0.0138493	-0.563398	0.000640407	-4.16172	3.15855e-05	0.0150196	+/-	-1.04906	1.04906	TRUE	reticulon protein	cytosolic isocitrate dehydrogenase [nadp]
reproductive	RNA.HOG0015138	RNA.HOG0020764	-0.698127	0.000104302	0.295445	0.0950659	4.16171	3.15871e-05	0.0150199	-/0	0.993572	0.993572	TRUE	c terminal domain containing protein	adp atp carrier protein 1 mitochondrial
reproductive	RNA.HOG0020844	RNA.HOG0020031	0.552393	0.00419259	-0.49777	0.00320227	-4.1617	3.15887e-05	0.0150202	+/-	-1.05016	1.05016	TRUE	duf 1005 protein	serine threonine protein kinase sapk
reproductive	RNA.HOG0012222	RNA.HOG0016428	0.746745	1.80652e-05	-0.199866	0.264778	-4.16168	3.15918e-05	0.0150205	+/0	-0.946611	0.946611	TRUE	unknown protein	t snare coiled coil homology domain containing protein
reproductive	RNA.HOG0015901	RNA.HOG0018219	-0.789792	2.67049e-06	0.0969665	0.591392	4.16168	3.15911e-05	0.0150205	-/0	0.886758	0.886758	TRUE	septum promoting gtp binding protein	ribosomal protein l30 ferredoxin fold domain containing
reproductive	RNA.HOG0015768	RNA.HOG0019276	-0.804503	1.25316e-06	0.0568397	0.753382	4.16168	3.15913e-05	0.0150205	-/0	0.861343	0.861343	TRUE	cbs domain containing protein	rna binding s4 domain containing protein
reproductive	RNA.HOG0020468	RNA.HOG0017578	-0.610109	0.00120199	0.429301	0.0126626	4.16163	3.15988e-05	0.0150219	-/+	1.03941	1.03941	TRUE	gh domain containing protein	duf 834 domain containing protein
reproductive	RNA.HOG0016709	RNA.HOG0022115	0.728412	3.65274e-05	-0.238144	0.182013	-4.16165	3.15956e-05	0.0150219	+/0	-0.966556	0.966556	TRUE	d15 domain containing protein	pentatricopeptide repeat containing protein
reproductive	RNA.HOG0017913	RNA.HOG0014660	0.746563	1.81975e-05	-0.200248	0.263847	-4.16163	3.15988e-05	0.0150219	+/0	-0.94681	0.94681	TRUE	protein sulfur deficiency induced	transcription factor myc myb n terminal domain containing protein
reproductive	RNA.HOG0021425	RNA.HOG0015984	-0.791589	2.44259e-06	0.0922024	0.609821	4.16164	3.15973e-05	0.0150219	-/0	0.883791	0.883791	TRUE	protein upstream of flc	web family protein
reproductive	RNA.HOG0016879	RNA.HOG0013305	0.80753	1.06417e-06	-0.0482101	0.789914	-4.16163	3.15988e-05	0.0150219	+/0	-0.85574	0.85574	TRUE	alpha beta hydrolase fold domain containing protein|external alternative nad p h ubiquinone oxidoreductase mitochondrial	of vacuolar cation proton exchanger
reproductive	RNA.HOG0020694	RNA.HOG0018969	0.770801	6.52554e-06	-0.144802	0.421396	-4.16159	3.16036e-05	0.015023	+/0	-0.915603	0.915603	TRUE	auxin responsive protein saur	unknown protein
reproductive	RNA.HOG0013022	RNA.HOG0027430	0.771026	6.46007e-06	-0.144261	0.423153	-4.1616	3.1603e-05	0.015023	+/0	-0.915286	0.915286	TRUE	cysteine proteinase inhibitor	proline rich protein
reproductive	RNA.HOG0023240	RNA.HOG0017036	-0.810793	8.8931e-07	0.0387667	0.830398	4.1616	3.1603e-05	0.015023	-/0	0.84956	0.84956	TRUE	cyclin 1	pentatricopeptide repeat containing protein
reproductive	RNA.HOG0017539	RNA.HOG0020961	0.482154	0.0146552	-0.566481	0.000588838	-4.16155	3.16096e-05	0.015025	+/-	-1.04864	1.04864	TRUE	rrna adenine n 6 methyltransferase	f box protein
reproductive	RNA.HOG0010352	RNA.HOG0016702	0.748735	1.66774e-05	-0.195495	0.275584	-4.16155	3.16094e-05	0.015025	+/0	-0.94423	0.94423	TRUE	tlc domain containing protein 4	cbl interacting serine threonine protein kinase
reproductive	RNA.HOG0021132	RNA.HOG0021408	0.732212	3.17128e-05	-0.230417	0.197034	-4.16154	3.16109e-05	0.0150253	+/0	-0.962629	0.962629	TRUE	spo dna topoisomerase subunit a protein	50s ribosomal protein l10
reproductive	RNA.HOG0016602	RNA.HOG0014300	0.702696	8.97637e-05	-0.287188	0.105125	-4.16152	3.16137e-05	0.015026	+/0	-0.989883	0.989883	TRUE	protein tssc	exonuclease domain containing protein
reproductive	RNA.HOG0022063	RNA.HOG0013415	-0.804288	1.26771e-06	0.0574024	0.751017	4.16152	3.16142e-05	0.015026	-/0	0.86169	0.86169	TRUE	btb domain containing protein	tocopherol cyclase
reproductive	RNA.HOG0014904	RNA.HOG0014188	0.64614	0.000484451	-0.379483	0.0293974	-4.1615	3.16163e-05	0.0150266	+/-	-1.02562	1.02562	TRUE	tsaa domain containing protein	pentacotripeptide repeat region of prorp domain containing protein
reproductive	RNA.HOG0016986	RNA.HOG0021171	-0.497595	0.011374	0.552512	0.000855827	4.16149	3.16184e-05	0.0150272	-/+	1.05011	1.05011	TRUE	beta glucosidase|o beta d glucosidase	mediator of rna polymerase ii transcription subunit
reproductive	RNA.HOG0022951	RNA.HOG0016881	0.504322	0.0101484	-0.546239	0.00100702	-4.16147	3.16206e-05	0.0150279	+/-	-1.05056	1.05056	TRUE	sam dependent mtase rsmb nop type domain containing protein	cyclin domain containing protein
reproductive	RNA.HOG0017539	RNA.HOG0019208	0.640048	0.000569457	-0.38833	0.0255335	-4.16146	3.16225e-05	0.0150284	+/-	-1.02838	1.02838	TRUE	rrna adenine n 6 methyltransferase	arath u box domain containing protein
reproductive	RNA.HOG0020038	RNA.HOG0014699	-0.576429	0.00256148	0.470706	0.00569953	4.16142	3.16278e-05	0.0150285	-/+	1.04714	1.04714	TRUE	trna guanine 15 transglycosylase domain containing protein	nadh dehydrogenase [ubiquinone] beta subcomplex subunit 11 mitochondrial
reproductive	RNA.HOG0019453	RNA.HOG0023787	0.621397	0.000914995	-0.41431	0.0165253	-4.16144	3.16249e-05	0.0150285	+/-	-1.03571	1.03571	TRUE	myb domain containing protein	mitochondrial processing peptidase subunit alpha
reproductive	RNA.HOG0014267	RNA.HOG0023526	-0.690839	0.000131788	0.308167	0.0810248	4.16142	3.16272e-05	0.0150285	-/0	0.999006	0.999006	TRUE	arath at hook motif nuclear localized protein	phytocyanin domain containing protein
reproductive	RNA.HOG0019409	RNA.HOG0022405	0.724727	4.18006e-05	-0.245433	0.168603	-4.16142	3.16273e-05	0.0150285	+/0	-0.97016	0.97016	TRUE	gly domain containing protein|pentatricopeptide repeat containing protein	glucosamine galactosamine phosphate isomerase domain containing protein
reproductive	RNA.HOG0019050	RNA.HOG0015799	0.727827	3.73226e-05	-0.239255	0.179923	-4.16141	3.16285e-05	0.0150285	+/0	-0.967082	0.967082	TRUE	arath dead box atp dependent rna helicase	rpa interacting protein n terminal domain containing|rpa interacting protein terminal domain containing
reproductive	RNA.HOG0025652	RNA.HOG0010849	-0.732779	3.10458e-05	0.22923	0.199416	4.16143	3.16265e-05	0.0150285	-/0	0.962008	0.962008	TRUE	sam dependent mtase drm type domain containing protein	membrane insertase yidc oxa alb c terminal domain containing protein
reproductive	RNA.HOG0013454	RNA.HOG0019857	-0.824098	4.12244e-07	-0.00138278	0.993906	4.16142	3.16278e-05	0.0150285	-/0	0.822716	0.822716	TRUE	gyf domain containing protein	protein big grain
reproductive	RNA.HOG0011214	RNA.HOG0020052	-0.825783	3.7232e-07	-0.00666004	0.970657	4.1614	3.16302e-05	0.0150289	-/0	0.819123	0.819123	TRUE	exocyst complex subunit sec c terminal domain containing protein	phd type domain containing protein
reproductive	RNA.HOG0023944	RNA.HOG0012350	-0.837087	1.82568e-07	-0.0432665	0.811047	4.16138	3.16327e-05	0.0150297	-/0	0.79382	0.79382	TRUE	chorismate mutase 1	60s ribosomal protein l7a 1
reproductive	RNA.HOG0017574	RNA.HOG0023481	-0.644791	0.000502257	0.381421	0.0285125	4.16134	3.16392e-05	0.015032	-/+	1.02621	1.02621	TRUE	helicase atp binding domain containing protein	aldehyde oxygenase deformylating
reproductive	RNA.HOG0024965	RNA.HOG0015127	0.669405	0.00025273	-0.343795	0.050115	-4.16134	3.16386e-05	0.015032	+/0	-1.0132	1.0132	TRUE	beta fructofuranosidase insoluble isoenzyme	zinc finger lsd type domain containing protein
reproductive	RNA.HOG0020498	RNA.HOG0020995	-0.558769	0.00369197	0.490717	0.00373808	4.16131	3.16426e-05	0.0150329	-/+	1.04949	1.04949	TRUE	coiled coil domain containing protein	protein reticulata 1 chloroplastic
reproductive	RNA.HOG0020460	RNA.HOG0019657	-0.72498	4.14182e-05	0.244903	0.169555	4.16131	3.16428e-05	0.0150329	-/0	0.969882	0.969882	TRUE	polygalacturonase	motif domain containing protein
reproductive	RNA.HOG0013981	RNA.HOG0010549	-0.620422	0.000937193	0.415592	0.0161605	4.1613	3.16436e-05	0.0150329	-/+	1.03601	1.03601	TRUE	cysteine synthase chloroplastic	protein spiral
reproductive	RNA.HOG0020575	RNA.HOG0015682	0.33713	0.0993516	-0.673538	1.7397e-05	-4.1613	3.16445e-05	0.0150329	0/-	-1.01067	1.01067	TRUE	rho gap domain containing protein	pgg domain containing protein
reproductive	RNA.HOG0019086	RNA.HOG0013493	0.509486	0.00928387	-0.541305	0.00114195	-4.16127	3.16485e-05	0.015034	+/-	-1.05079	1.05079	TRUE	lysine specific demethylase 2a	3 5 exonuclease domain containing protein
reproductive	RNA.HOG0024495	RNA.HOG0019301	0.864901	2.44757e-08	0.14345	0.425792	-4.16127	3.16486e-05	0.015034	+/0	-0.721452	0.721452	TRUE	ring type domain containing protein	gdsl sgnh acyl esterase family pmr and cas1p
reproductive	RNA.HOG0015387	RNA.HOG0020742	-0.0928322	0.658958	0.791311	4.20004e-08	4.16125	3.16508e-05	0.0150347	0/+	0.884143	0.884143	TRUE	fyr c terminal domain containing protein	duf 2039 protein
reproductive	RNA.HOG0014528	RNA.HOG0024344	0.642086	0.000539674	-0.385328	0.0267947	-4.16121	3.16565e-05	0.0150356	+/-	-1.02741	1.02741	TRUE	pentatricopeptide repeat containing protein	atp synthase f1 complex delta epsilon subunit n terminal domain containing protein
reproductive	RNA.HOG0004993	RNA.HOG0003474	0.759325	1.07616e-05	-0.171687	0.339398	-4.16123	3.16541e-05	0.0150356	+/0	-0.931011	0.931011	TRUE	chaperone protein clpb chloroplastic	plastidial pyruvate kinase 1
reproductive	RNA.HOG0022766	RNA.HOG0021253	0.764825	8.49677e-06	-0.15892	0.377043	-4.16121	3.1657e-05	0.0150356	+/0	-0.923745	0.923745	TRUE	ring ch type domain containing protein	gtd binding domain containing protein
reproductive	RNA.HOG0018269	RNA.HOG0015855	0.782937	3.72416e-06	-0.114597	0.525411	-4.16121	3.16559e-05	0.0150356	+/0	-0.897535	0.897535	TRUE	pentatricopeptide repeat containing protein	thump domain containing protein
reproductive	RNA.HOG0019377	RNA.HOG0019273	-0.802473	1.39625e-06	0.0624172	0.730041	4.16121	3.16563e-05	0.0150356	-/0	0.86489	0.86489	TRUE	dna mismatch repair protein muts domain containing|dna mismatch repair muts domain containing protein	pectate lyase protein
reproductive	RNA.HOG0021960	RNA.HOG0020031	0.708374	7.41991e-05	-0.276696	0.119039	-4.1612	3.16585e-05	0.015036	+/0	-0.98507	0.98507	TRUE	heme peroxidase protein	serine threonine protein kinase sapk
reproductive	RNA.HOG0017887	RNA.HOG0012824	-0.635879	0.000634811	0.39422	0.0232006	4.16119	3.16594e-05	0.015036	-/+	1.0301	1.0301	TRUE	radical sam core domain containing protein	trehalose 6 phosphate phosphatase
reproductive	RNA.HOG0017486	RNA.HOG0017653	-0.640411	0.000564041	0.387735	0.0257793	4.16116	3.16638e-05	0.0150362	-/+	1.02815	1.02815	TRUE	major facilitator superfamily mfs profile domain containing protein	dyw domain containing protein
reproductive	RNA.HOG0017618	RNA.HOG0013042	-0.676869	0.000202657	0.331657	0.0593593	4.16116	3.16639e-05	0.0150362	-/0	1.00853	1.00853	TRUE	atpase aaa domain containing protein	protein gata transcription factor
reproductive	RNA.HOG0015390	RNA.HOG0014762	0.711839	6.59153e-05	-0.27022	0.128286	-4.16116	3.16631e-05	0.0150362	+/0	-0.98206	0.98206	TRUE	glycosyl transferase cap domain containing protein	protein serine threonine phosphatase|serine threonine protein kinase
reproductive	RNA.HOG0011165	RNA.HOG0021315	-0.72605	3.98336e-05	0.242736	0.17348	4.16116	3.16637e-05	0.0150362	-/0	0.968787	0.968787	TRUE	carboxypeptidase	hth ost type domain containing protein
reproductive	RNA.HOG0018155	RNA.HOG0018065	-0.760721	1.0141e-05	0.168457	0.348697	4.16116	3.16641e-05	0.0150362	-/0	0.929178	0.929178	TRUE	rab interacting golgin	duf 3741 domain containing protein
reproductive	RNA.HOG0022326	RNA.HOG0013764	-0.476831	0.0159522	0.571079	0.000518751	4.16114	3.16667e-05	0.0150371	-/+	1.04791	1.04791	TRUE	transducin wd repeat superfamily protein	arath kinesin protein kin
reproductive	RNA.HOG0021934	RNA.HOG0014102	0.734755	2.88136e-05	-0.225081	0.207896	-4.1611	3.16719e-05	0.015039	+/0	-0.959836	0.959836	TRUE	pectinesterase protein|pectinesterase	peptidyl prolyl cis trans isomerase fkbp chloroplastic
reproductive	RNA.HOG0023596	RNA.HOG0022923	0.735097	2.8442e-05	-0.224374	0.209366	-4.1611	3.16725e-05	0.015039	+/0	-0.959471	0.959471	TRUE	very long chain aldehyde decarbonylase gl	f box protein
reproductive	RNA.HOG0011418	RNA.HOG0011766	0.688798	0.000140541	-0.311598	0.0775268	-4.16108	3.16752e-05	0.01504	+/0	-1.0004	1.0004	TRUE	arath kinesin protein kin	rrm domain containing protein
reproductive	RNA.HOG0022590	RNA.HOG0018171	-0.503017	0.0103771	0.547383	0.000977805	4.16106	3.16777e-05	0.0150403	-/+	1.0504	1.0504	TRUE	c2 domain containing protein|protein c2 domain aba	rna 3 terminal phosphate cyclase domain containing protein
reproductive	RNA.HOG0014869	RNA.HOG0021134	0.605377	0.0013436	-0.435274	0.0113512	-4.16106	3.16772e-05	0.0150403	+/-	-1.04065	1.04065	TRUE	heat shock kda protein	ribosomal rna processing protein
reproductive	RNA.HOG0015396	RNA.HOG0011554	-0.455841	0.0220165	0.588858	0.000312118	4.16103	3.16822e-05	0.0150414	-/+	1.0447	1.0447	TRUE	ski interacting protein skip snw domain containing	prp splicing factor n terminal domain containing protein
reproductive	RNA.HOG0019162	RNA.HOG0020526	-0.611235	0.00117027	0.427695	0.0130361	4.16102	3.16835e-05	0.0150414	-/+	1.03893	1.03893	TRUE	lish domain containing protein	gdsl esterase lipase
reproductive	RNA.HOG0022556	RNA.HOG0011454	0.702644	8.99167e-05	-0.287151	0.105172	-4.16101	3.16837e-05	0.0150414	+/0	-0.989795	0.989795	TRUE	alpha beta hydrolase fold domain containing protein	acyl [ carrier protein] hydrolase
reproductive	RNA.HOG0007401	RNA.HOG0018148	-0.247349	0.233237	0.723701	1.94293e-06	4.16101	3.1685e-05	0.0150414	0/+	0.97105	0.97105	TRUE	arath at hook motif nuclear localized protein	e3 ubiquitin protein ligase ring
reproductive	RNA.HOG0022726	RNA.HOG0010352	0.743033	2.09302e-05	-0.207676	0.246168	-4.16101	3.1685e-05	0.0150414	+/0	-0.95071	0.95071	TRUE	rubisco large subunit binding protein beta chloroplastic	tlc domain containing protein 4
reproductive	RNA.HOG0022382	RNA.HOG0015127	0.782165	3.86352e-06	-0.116514	0.518462	-4.16104	3.16809e-05	0.0150414	+/0	-0.898679	0.898679	TRUE	viral late gene transcription factor zinc ribbon domain containing protein	zinc finger lsd type domain containing protein
reproductive	RNA.HOG0015964	RNA.HOG0015437	0.863359	2.76684e-08	0.137561	0.445226	-4.16098	3.16887e-05	0.0150426	+/0	-0.725798	0.725798	TRUE	3 ketoacyl coa synthase	fiber protein fb
reproductive	RNA.HOG0020781	RNA.HOG0014665	-0.863972	2.63575e-08	-0.139927	0.43736	4.16097	3.16892e-05	0.0150426	-/0	0.724045	0.724045	TRUE	web family protein	dexh box atp dependent rna helicase
reproductive	RNA.HOG0021626	RNA.HOG0014178	0.567301	0.00310204	-0.4811	0.00459236	-4.16096	3.1691e-05	0.0150431	+/-	-1.0484	1.0484	TRUE	lectin domain containing receptor kinase 1	heparanase protein
reproductive	RNA.HOG0023880	RNA.HOG0015047	-0.696178	0.000111108	0.298697	0.0913121	4.16091	3.16982e-05	0.0150445	-/0	0.994875	0.994875	TRUE	c2 domain containing protein	trna rrna methyltransferase spou type domain containing protein
reproductive	RNA.HOG0015540	RNA.HOG0016799	0.756247	1.225e-05	-0.178603	0.319998	-4.1609	3.17e-05	0.0150445	+/0	-0.934851	0.934851	TRUE	egf calcium binding domain containing protein	bzip domain containing protein
reproductive	RNA.HOG0019815	RNA.HOG0011573	-0.796277	1.92758e-06	0.0794101	0.660457	4.1609	3.16991e-05	0.0150445	-/0	0.875687	0.875687	TRUE	pentatricopeptide repeat containing protein	repressor of rna polymerase iii transcription
reproductive	RNA.HOG0018447	RNA.HOG0009194	0.811406	8.59486e-07	-0.0367807	0.83897	-4.1609	3.16999e-05	0.0150445	+/0	-0.848187	0.848187	TRUE	sgnh hydrolase type esterase domain containing protein	katanin p80 wd repeat containing subunit b1 homolog
reproductive	RNA.HOG0019805	RNA.HOG0018349	0.814829	7.08888e-07	-0.0266983	0.882751	-4.16092	3.16961e-05	0.0150445	+/0	-0.841527	0.841527	TRUE	arath cellulose synthase protein	auxin responsive protein iaa
reproductive	RNA.HOG0023937	RNA.HOG0017971	-0.850061	7.51845e-08	-0.0882111	0.625444	4.1609	3.16997e-05	0.0150445	-/0	0.761849	0.761849	TRUE	phytocyanin domain containing protein	adenylate kinase 1
reproductive	RNA.HOG0022510	RNA.HOG0020664	-0.762655	9.33374e-06	0.1639	0.362078	4.16087	3.17031e-05	0.0150457	-/0	0.926555	0.926555	TRUE	zinc finger protein constans	complex lyr protein domain containing
reproductive	RNA.HOG0019962	RNA.HOG0021871	0.402039	0.0463434	-0.630254	8.46301e-05	-4.16085	3.17064e-05	0.015046	+/-	-1.03229	1.03229	TRUE	udp glycosyltransferase protein	electron transfer flavoprotein subunit alpha mitochondrial
reproductive	RNA.HOG0022119	RNA.HOG0023843	-0.706922	7.79331e-05	0.27929	0.115478	4.16085	3.17064e-05	0.015046	-/0	0.986212	0.986212	TRUE	duf 632 domain containing protein	arogenate dehydratase prephenate 1
reproductive	RNA.HOG0004408	RNA.HOG0011998	-0.715221	5.86286e-05	0.263743	0.138055	4.16086	3.17057e-05	0.015046	-/0	0.978964	0.978964	TRUE	fha domain containing protein	transcription factor bhlh
reproductive	RNA.HOG0023969	RNA.HOG0015009	0.690299	0.000134057	-0.308953	0.0802127	-4.16084	3.1708e-05	0.0150464	+/0	-0.999252	0.999252	TRUE	ring h2 finger protein atl	cation h+ exchanger domain containing protein
reproductive	RNA.HOG0017446	RNA.HOG0009733	0.698666	0.000102485	-0.294253	0.0964713	-4.16081	3.17122e-05	0.0150473	+/0	-0.992918	0.992918	TRUE	inosine uridine preferring nucleoside hydrolase domain containing protein	phosphomethylpyrimidine synthase chloroplastic
reproductive	RNA.HOG0022772	RNA.HOG0016829	0.771937	6.20062e-06	-0.141837	0.431068	-4.1608	3.17133e-05	0.0150473	+/0	-0.913774	0.913774	TRUE	mitochondrial glycoprotein domain containing protein	cytoplasmic trna 2 thiolation protein
reproductive	RNA.HOG0023526	RNA.HOG0004870	0.812145	8.24778e-07	-0.034597	0.848417	-4.16082	3.17108e-05	0.0150473	+/0	-0.846742	0.846742	TRUE	phytocyanin domain containing protein	phosphogluconate dehydrogenase nadp decarboxylating
reproductive	RNA.HOG0015012	RNA.HOG0022035	0.472948	0.0169566	-0.574374	0.000473164	-4.16075	3.17209e-05	0.0150486	+/-	-1.04732	1.04732	TRUE	prolyl endopeptidase	rrna adenine n 6 methyltransferase
reproductive	RNA.HOG0020454	RNA.HOG0003555	-0.472386	0.0171062	0.574864	0.000466702	4.16077	3.17175e-05	0.0150486	-/+	1.04725	1.04725	TRUE	grpe protein homolog 1	ras protein rab11d
reproductive	RNA.HOG0014582	RNA.HOG0017141	0.596156	0.00166106	-0.446824	0.00913841	-4.16074	3.17213e-05	0.0150486	+/-	-1.04298	1.04298	TRUE	fibronectin type iii domain containing protein	unknown protein|duf 4005 domain containing protein
reproductive	RNA.HOG0010969	RNA.HOG0020721	-0.68627	0.000152088	0.315836	0.0733689	4.16074	3.17214e-05	0.0150486	-/0	1.00211	1.00211	TRUE	tyrosine specific protein phosphatases domain containing	dna mismatch repair muts domain containing protein
reproductive	RNA.HOG0011111	RNA.HOG0019648	0.704585	8.42925e-05	-0.283549	0.109805	-4.16074	3.17219e-05	0.0150486	+/0	-0.988134	0.988134	TRUE	transcription factor myb|myb transcription factor	cyclin domain containing protein
reproductive	RNA.HOG0017467	RNA.HOG0015082	0.739131	2.43695e-05	-0.215879	0.227584	-4.16076	3.17186e-05	0.0150486	+/0	-0.955011	0.955011	TRUE	protein sulfur deficiency induced	wrc domain containing protein
reproductive	RNA.HOG0014536	RNA.HOG0015175	0.85977	3.66003e-08	0.123929	0.492006	-4.16077	3.17181e-05	0.0150486	+/0	-0.735841	0.735841	TRUE	ab hydrolase domain containing protein	aaa+ atpase domain containing protein
reproductive	RNA.HOG0013171	RNA.HOG0010549	-0.795661	1.98912e-06	0.0810294	0.653959	4.16073	3.17235e-05	0.0150489	-/0	0.876691	0.876691	TRUE	udp o acyl n acetylglucosamine deacetylase	protein spiral
reproductive	RNA.HOG0015215	RNA.HOG0019273	0.756017	1.23684e-05	-0.179071	0.318711	-4.1607	3.17268e-05	0.0150502	+/0	-0.935088	0.935088	TRUE	transcription factor bhlh	pectate lyase protein
reproductive	RNA.HOG0019714	RNA.HOG0020551	0.474423	0.0165692	-0.573089	0.000490504	-4.1607	3.1728e-05	0.0150503	+/-	-1.04751	1.04751	TRUE	duf 1618 domain containing protein	glycolipid transfer protein domain containing
reproductive	RNA.HOG0018991	RNA.HOG0018893	0.589402	0.00193253	-0.455096	0.00778857	-4.16064	3.17352e-05	0.0150516	+/-	-1.0445	1.0445	TRUE	pentatricopeptide repeat containing protein	abc atypical kinase domain containing protein
reproductive	RNA.HOG0023803	RNA.HOG0023484	0.59909	0.00155371	-0.443133	0.0098019	-4.16061	3.17399e-05	0.0150516	+/-	-1.04222	1.04222	TRUE	arath mitogen activated protein kinase	rhomboid protein 10
reproductive	RNA.HOG0016457	RNA.HOG0014600	-0.604468	0.00137236	0.436343	0.0111289	4.16066	3.17327e-05	0.0150516	-/+	1.04081	1.04081	TRUE	protein disulfide isomerase	fad nad p binding domain containing protein
reproductive	RNA.HOG0011142	RNA.HOG0022123	-0.418652	0.0372634	0.618022	0.000126864	4.16063	3.17371e-05	0.0150516	-/+	1.03667	1.03667	TRUE	arath dexh box atp dependent rna helicase	neprosin activation peptide domain containing protein
reproductive	RNA.HOG0018531	RNA.HOG0021791	-0.63636	0.000626952	0.393406	0.0235119	4.16064	3.1736e-05	0.0150516	-/+	1.02977	1.02977	TRUE	hva protein	dead box atp dependent rna helicase
reproductive	RNA.HOG0022632	RNA.HOG0019487	0.648393	0.000455931	-0.375945	0.0310706	-4.16062	3.17391e-05	0.0150516	+/-	-1.02434	1.02434	TRUE	alpha sialyltransferase protein	f box domain containing protein
reproductive	RNA.HOG0019057	RNA.HOG0016395	0.650801	0.000427087	-0.372377	0.0328361	-4.16067	3.17317e-05	0.0150516	+/-	-1.02318	1.02318	TRUE	transcription repressor	65 kda microtubule associated protein
reproductive	RNA.HOG0011516	RNA.HOG0018525	0.660752	0.000323999	-0.357237	0.0412568	-4.16066	3.17334e-05	0.0150516	+/-	-1.01799	1.01799	TRUE	protein kinase domain containing	cryja pathogenesis thaumatin protein
reproductive	RNA.HOG0023360	RNA.HOG0017036	-0.672458	0.000231074	0.338711	0.0538363	4.16062	3.17378e-05	0.0150516	-/0	1.01117	1.01117	TRUE	acid transporter transmembrane domain containing protein	pentatricopeptide repeat containing protein
reproductive	RNA.HOG0019050	RNA.HOG0025652	-0.724222	4.25719e-05	0.246218	0.167202	4.16062	3.17386e-05	0.0150516	-/0	0.970441	0.970441	TRUE	arath dead box atp dependent rna helicase	sam dependent mtase drm type domain containing protein
reproductive	RNA.HOG0023433	RNA.HOG0019049	0.764866	8.48149e-06	-0.15867	0.377802	-4.16065	3.17343e-05	0.0150516	+/0	-0.923537	0.923537	TRUE	protein kinase domain containing	fringe protein
reproductive	RNA.HOG0019505	RNA.HOG0024296	-0.749561	1.61293e-05	0.193424	0.280803	4.16059	3.17424e-05	0.015052	-/0	0.942985	0.942985	TRUE	replication factor c subunit	right handed beta helix domain containing protein
reproductive	RNA.HOG0015414	RNA.HOG0009911	0.793001	2.27582e-06	-0.0881478	0.625693	-4.16059	3.17423e-05	0.015052	+/0	-0.881149	0.881149	TRUE	leucine rich repeat containing n terminal plant type domain protein	lactb winged helix domain containing protein
reproductive	RNA.HOG0017036	RNA.HOG0014865	0.800973	1.51116e-06	-0.0664232	0.713421	-4.16058	3.17435e-05	0.0150521	+/0	-0.867396	0.867396	TRUE	pentatricopeptide repeat containing protein	neurochondrin protein
reproductive	RNA.HOG0020330	RNA.HOG0017971	-0.800845	1.52132e-06	0.0667691	0.711992	4.16055	3.17478e-05	0.0150538	-/0	0.867614	0.867614	TRUE	glycine cleavage system h protein 1 mitochondrial	adenylate kinase 1
reproductive	RNA.HOG0015476	RNA.HOG0006635	-0.482128	0.0146613	0.566312	0.000591566	4.16054	3.17494e-05	0.0150538	-/+	1.04844	1.04844	TRUE	hhh gpd domain containing protein	importin n terminal domain containing protein
reproductive	RNA.HOG0023271	RNA.HOG0018915	-0.423964	0.0346795	0.613998	0.000144406	4.16053	3.17505e-05	0.0150538	-/+	1.03796	1.03796	TRUE	rrna n glycosidase	small nuclear ribonucleoprotein sm d1
reproductive	RNA.HOG0013904	RNA.HOG0023471	0.685501	0.000155765	-0.317091	0.0721712	-4.16054	3.17503e-05	0.0150538	+/0	-1.00259	1.00259	TRUE	nadp dependent oxidoreductase domain containing protein	proline rich receptor protein kinase perk
reproductive	RNA.HOG0018969	RNA.HOG0016801	-0.634983	0.000649681	0.395328	0.0227818	4.16051	3.17533e-05	0.0150544	-/+	1.03031	1.03031	TRUE	unknown protein	exoribonuclease phosphorolytic domain containing protein
reproductive	RNA.HOG0019324	RNA.HOG0011440	0.775503	5.27238e-06	-0.133041	0.460462	-4.16052	3.17527e-05	0.0150544	+/0	-0.908544	0.908544	TRUE	ab hydrolase domain containing protein	gdt family protein
reproductive	RNA.HOG0016729	RNA.HOG0013606	-0.210758	0.311893	0.741523	7.93181e-07	4.1605	3.17552e-05	0.0150549	0/+	0.952281	0.952281	TRUE	folylpolyglutamate synthase	ubc core domain containing protein
reproductive	RNA.HOG0023399	RNA.HOG0010599	0.337563	0.0988903	-0.673147	1.76678e-05	-4.16049	3.17565e-05	0.0150551	0/-	-1.01071	1.01071	TRUE	ring type domain containing protein	alpha beta domain containing protein
reproductive	RNA.HOG0012748	RNA.HOG0018977	0.6672	0.000269445	-0.347091	0.0478143	-4.16048	3.17581e-05	0.0150553	+/-	-1.01429	1.01429	TRUE	auxin responsive protein iaa	arath u box domain containing protein
reproductive	RNA.HOG0015038	RNA.HOG0020903	-0.735068	2.84741e-05	0.22427	0.209583	4.16048	3.17585e-05	0.0150553	-/0	0.959338	0.959338	TRUE	hmg box domain containing protein	casp protein 1b1
reproductive	RNA.HOG0018998	RNA.HOG0017520	-0.599446	0.00154112	0.442652	0.00989125	4.16045	3.17614e-05	0.0150562	-/+	1.0421	1.0421	TRUE	ribonuclease	brct domain containing protein
reproductive	RNA.HOG0023692	RNA.HOG0017559	0.530951	0.00631742	-0.519986	0.0019245	-4.16039	3.17701e-05	0.0150598	+/-	-1.05094	1.05094	TRUE	heme peroxidase protein	cystic fibrosis transmembrane conductance regulator
reproductive	RNA.HOG0022726	RNA.HOG0017143	-0.71463	5.98474e-05	0.264745	0.13651	4.16039	3.17706e-05	0.0150598	-/0	0.979375	0.979375	TRUE	rubisco large subunit binding protein beta chloroplastic	l ascorbate peroxidase 1 cytosolic
reproductive	RNA.HOG0021081	RNA.HOG0014004	0.566047	0.00318331	-0.482382	0.00446957	-4.16033	3.17783e-05	0.0150631	+/-	-1.04843	1.04843	TRUE	atp dependent 6 phosphofructokinase 4	tubulin beta chain
reproductive	RNA.HOG0020844	RNA.HOG0013281	0.892452	2.04486e-09	0.259973	0.143987	-4.16031	3.17816e-05	0.0150642	+/0	-0.632479	0.632479	TRUE	duf 1005 protein	cytochrome b5 heme binding domain containing protein
reproductive	RNA.HOG0023268	RNA.HOG0023487	-0.666402	0.000275727	0.348309	0.0469858	4.1603	3.17834e-05	0.0150647	-/+	1.01471	1.01471	TRUE	ring h2 finger protein atl	ef hand domain containing protein
reproductive	RNA.HOG0021425	RNA.HOG0012986	0.788621	2.82904e-06	-0.0996518	0.581113	-4.16028	3.17857e-05	0.0150654	+/0	-0.888272	0.888272	TRUE	protein upstream of flc	e3 ubiquitin protein ligase rma
reproductive	RNA.HOG0022878	RNA.HOG0016777	0.691716	0.000128172	-0.306352	0.0829237	-4.16027	3.1787e-05	0.0150655	+/0	-0.998068	0.998068	TRUE	expansin eg domain containing protein	arath serine hydroxymethyltransferase 2 mitochondrial
reproductive	RNA.HOG0016761	RNA.HOG0013931	-0.752404	1.43634e-05	0.187051	0.29726	4.16027	3.17875e-05	0.0150655	-/0	0.939455	0.939455	TRUE	u3 snornp associated protein emb	nadh ubiquinone reductase non electrogenic
reproductive	RNA.HOG0022082	RNA.HOG0011159	0.67712	0.000201138	-0.331017	0.0598815	-4.16024	3.17907e-05	0.0150661	+/0	-1.00814	1.00814	TRUE	pentatricopeptide repeat containing protein	protein wave
reproductive	RNA.HOG0023735	RNA.HOG0018839	-0.71433	6.04758e-05	0.265278	0.135692	4.16025	3.179e-05	0.0150661	-/0	0.979608	0.979608	TRUE	bhlh domain containing protein	pseudouridine synthase rsua rlua domain containing protein
reproductive	RNA.HOG0019283	RNA.HOG0023720	0.59239	0.00180806	-0.451353	0.00837671	-4.16022	3.17945e-05	0.0150663	+/-	-1.04374	1.04374	TRUE	arath calcium dependent protein kinase	ras gtp binding protein
reproductive	RNA.HOG0012357	RNA.HOG0011863	-0.428897	0.0324094	0.610172	0.000163064	4.16022	3.17944e-05	0.0150663	-/+	1.03907	1.03907	TRUE	cytochrome p450	pas domain containing protein
reproductive	RNA.HOG0017100	RNA.HOG0011779	-0.762989	9.20035e-06	0.162943	0.364924	4.16022	3.17944e-05	0.0150663	-/0	0.925933	0.925933	TRUE	histone lysine n methyltransferase atx	geranylgeranyl pyrophosphate synthase 11 chloroplastic
reproductive	RNA.HOG0018311	RNA.HOG0018839	-0.770635	6.57422e-06	0.144826	0.421318	4.16022	3.17936e-05	0.0150663	-/0	0.915461	0.915461	TRUE	ring type domain containing protein	pseudouridine synthase rsua rlua domain containing protein
reproductive	RNA.HOG0023665	RNA.HOG0023971	0.712226	6.50432e-05	-0.269238	0.129734	-4.16018	3.17994e-05	0.0150675	+/0	-0.981464	0.981464	TRUE	leucine rich repeat containing n terminal plant type domain protein	carboxypeptidase
reproductive	RNA.HOG0022953	RNA.HOG0008149	-0.750599	1.54633e-05	0.191027	0.286921	4.16018	3.17991e-05	0.0150675	-/0	0.941627	0.941627	TRUE	duf 630 domain containing protein	ethylene receptor
reproductive	RNA.HOG0012392	RNA.HOG0023720	0.84954	7.80305e-08	0.0865505	0.631993	-4.16019	3.17985e-05	0.0150675	+/0	-0.76299	0.76299	TRUE	inositol polyphosphate multikinase	ras gtp binding protein
reproductive	RNA.HOG0014869	RNA.HOG0015753	0.540169	0.0053137	-0.510445	0.00240488	-4.16017	3.18009e-05	0.0150678	+/-	-1.05061	1.05061	TRUE	heat shock kda protein	exonuclease domain containing protein
reproductive	RNA.HOG0021866	RNA.HOG0012443	-0.318168	0.121144	0.68481	1.10344e-05	4.16016	3.18026e-05	0.0150682	0/+	1.00298	1.00298	TRUE	cyclin dependent kinase 1|protein kinase domain containing	arath nuclear transcription factor y subunit 9
reproductive	RNA.HOG0023826	RNA.HOG0025466	0.800933	1.51435e-06	-0.0664107	0.713473	-4.16014	3.18053e-05	0.0150691	+/0	-0.867343	0.867343	TRUE	3 ketoacyl coa synthase	bifunctional inhibitor plant lipid transfer protein seed storage helical domain containing
reproductive	RNA.HOG0013348	RNA.HOG0010849	-0.772	6.18298e-06	0.141499	0.432177	4.16013	3.18065e-05	0.0150693	-/0	0.913499	0.913499	TRUE	methyltransferase type domain containing protein	membrane insertase yidc oxa alb c terminal domain containing protein
reproductive	RNA.HOG0020318	RNA.HOG0012673	0.818726	5.66507e-07	-0.01477	0.934981	-4.16012	3.18075e-05	0.0150693	+/0	-0.833496	0.833496	TRUE	formyl transferase n terminal domain containing protein	pum hd domain containing protein
reproductive	RNA.HOG0019246	RNA.HOG0016371	-0.764701	8.54263e-06	0.158912	0.377066	4.16012	3.18084e-05	0.0150694	-/0	0.923614	0.923614	TRUE	ef hand domain containing protein	30s ribosomal protein s5 chloroplastic
reproductive	RNA.HOG0019010	RNA.HOG0020995	-0.711385	6.6953e-05	0.270796	0.127443	4.16009	3.18117e-05	0.0150697	-/0	0.98218	0.98218	TRUE	non specific serine threonine protein kinase	protein reticulata 1 chloroplastic
reproductive	RNA.HOG0011200	RNA.HOG0019894	-0.732204	3.17224e-05	0.23005	0.197768	4.1601	3.18113e-05	0.0150697	-/0	0.962254	0.962254	TRUE	duf 4005 domain containing protein	duf 834 domain containing protein
reproductive	RNA.HOG0019190	RNA.HOG0016657	-0.795013	2.05586e-06	0.0826075	0.64765	4.1601	3.18107e-05	0.0150697	-/0	0.87762	0.87762	TRUE	wat protein	nhl domain containing protein
reproductive	RNA.HOG0022326	RNA.HOG0016838	-0.651677	0.000416982	0.37092	0.0335798	4.16007	3.18147e-05	0.0150703	-/+	1.0226	1.0226	TRUE	transducin wd repeat superfamily protein	lsmad domain containing protein
reproductive	RNA.HOG0016796	RNA.HOG0025466	-0.714046	6.10756e-05	0.265768	0.134944	4.16006	3.18162e-05	0.0150703	-/0	0.979814	0.979814	TRUE	zinc finger homeodomain protein	bifunctional inhibitor plant lipid transfer protein seed storage helical domain containing
reproductive	RNA.HOG0020306	RNA.HOG0014326	0.74372	2.03718e-05	-0.205958	0.250185	-4.16008	3.18141e-05	0.0150703	+/0	-0.949678	0.949678	TRUE	crib domain containing protein	auxin responsive protein iaa
reproductive	RNA.HOG0013931	RNA.HOG0023304	-0.748062	1.71359e-05	0.196565	0.272912	4.16007	3.18156e-05	0.0150703	-/0	0.944627	0.944627	TRUE	nadh ubiquinone reductase non electrogenic	pentacotripeptide repeat region of prorp domain containing protein
reproductive	RNA.HOG0014492	RNA.HOG0018247	0.52953	0.00648536	-0.521353	0.00186302	-4.16004	3.18198e-05	0.0150703	+/-	-1.05088	1.05088	TRUE	tryptophan synthase beta chain palp domain containing protein	fad dependent oxidoreductase binding domain containing protein
reproductive	RNA.HOG0023481	RNA.HOG0013980	-0.544555	0.00488548	0.505809	0.00267382	4.16004	3.18188e-05	0.0150703	-/+	1.05036	1.05036	TRUE	aldehyde oxygenase deformylating	associated c terminal domain containing protein
reproductive	RNA.HOG0018057	RNA.HOG0023427	-0.50573	0.00990635	0.544629	0.00104942	4.16004	3.18196e-05	0.0150703	-/+	1.05036	1.05036	TRUE	glycine rich protein	peroxisomal nicotinamide adenine dinucleotide carrier
reproductive	RNA.HOG0020446	RNA.HOG0023901	0.504009	0.0102028	-0.546253	0.00100666	-4.16005	3.18181e-05	0.0150703	+/-	-1.05026	1.05026	TRUE	protein tracheary element differentiation	exocyst subunit exo family protein
reproductive	RNA.HOG0022766	RNA.HOG0021791	-0.829262	3.00651e-07	-0.0180789	0.920457	4.16003	3.18204e-05	0.0150703	-/0	0.811183	0.811183	TRUE	ring ch type domain containing protein	dead box atp dependent rna helicase
reproductive	RNA.HOG0015011	RNA.HOG0017738	-0.544066	0.00493174	0.506321	0.00264287	4.16002	3.18219e-05	0.0150706	-/+	1.05039	1.05039	TRUE	f box lrr repeat protein	geranylgeranyl transferase type subunit beta
reproductive	RNA.HOG0014802	RNA.HOG0012223	0.615651	0.00105266	-0.421655	0.0145253	-4.15999	3.18265e-05	0.0150724	+/-	-1.03731	1.03731	TRUE	aspartate carbamoyltransferase 1 chloroplastic	pre rrna processing protein rix n terminal domain containing
reproductive	RNA.HOG0014890	RNA.HOG0021393	-0.759932	1.04874e-05	0.169949	0.344382	4.15997	3.18289e-05	0.0150724	-/0	0.929882	0.929882	TRUE	dna replication licensing factor mcm	late embryogenesis abundant protein lea subgroup domain containing
reproductive	RNA.HOG0014942	RNA.HOG0016801	0.800578	1.54276e-06	-0.0673482	0.709601	-4.15998	3.18282e-05	0.0150724	+/0	-0.867926	0.867926	TRUE	pentatricopeptide repeat containing protein	exoribonuclease phosphorolytic domain containing protein
reproductive	RNA.HOG0013751	RNA.HOG0021914	-0.811438	8.57961e-07	0.0364303	0.840485	4.15998	3.18276e-05	0.0150724	-/0	0.847869	0.847869	TRUE	gamma tubulin complex component protein	alanine racemase n terminal domain containing protein
reproductive	RNA.HOG0024381	RNA.HOG0005024	-0.584342	0.00215999	0.461032	0.00692811	4.15991	3.18373e-05	0.0150734	-/+	1.04537	1.04537	TRUE	aaa+ atpase domain containing protein	protein lnk
reproductive	RNA.HOG0013257	RNA.HOG0020742	0.592747	0.00179369	-0.450852	0.00845819	-4.15993	3.1834e-05	0.0150734	+/-	-1.0436	1.0436	TRUE	amino acid transporter transmembrane domain containing protein	duf 2039 protein
reproductive	RNA.HOG0020352	RNA.HOG0020564	-0.622791	0.000884049	0.412069	0.0171794	4.15991	3.18371e-05	0.0150734	-/+	1.03486	1.03486	TRUE	trna cytidine acetyltransferase n terminal domain containing protein	protein brick
reproductive	RNA.HOG0015934	RNA.HOG0015823	-0.273418	0.186012	0.709959	3.70488e-06	4.15992	3.18357e-05	0.0150734	0/+	0.983377	0.983377	TRUE	duf 4228 domain protein	duf 1664 domain containing protein
reproductive	RNA.HOG0011533	RNA.HOG0020587	0.729729	3.47904e-05	-0.235031	0.187964	-4.15992	3.18359e-05	0.0150734	+/0	-0.96476	0.96476	TRUE	bromo domain containing protein	zinc finger ccch domain containing protein
reproductive	RNA.HOG0013257	RNA.HOG0020747	0.754837	1.29911e-05	-0.181523	0.312019	-4.15994	3.18328e-05	0.0150734	+/0	-0.93636	0.93636	TRUE	amino acid transporter transmembrane domain containing protein	adp atp carrier protein 1 mitochondrial
reproductive	RNA.HOG0015964	RNA.HOG0018921	0.871893	1.3768e-08	0.171556	0.33977	-4.15991	3.18379e-05	0.0150734	+/0	-0.700337	0.700337	TRUE	3 ketoacyl coa synthase	homeobox protein knotted
reproductive	RNA.HOG0020633	RNA.HOG0012297	0.882087	5.5891e-09	0.214077	0.231583	-4.15991	3.18371e-05	0.0150734	+/0	-0.668009	0.668009	TRUE	bhlh domain containing protein	serine threonine protein kinase nek
reproductive	RNA.HOG0021074	RNA.HOG0016025	0.563557	0.00335022	-0.485088	0.00421961	-4.15989	3.184e-05	0.0150741	+/-	-1.04865	1.04865	TRUE	protein l isoaspartate o methyltransferase	rich repeat containing domain protein
reproductive	RNA.HOG0016638	RNA.HOG0018100	-0.517664	0.00804027	0.533123	0.00140083	4.15987	3.18424e-05	0.0150748	-/+	1.05079	1.05079	TRUE	chaperone protein dnaj 1	arath nadh dehydrogenase [ubiquinone] beta subcomplex subunit
reproductive	RNA.HOG0014869	RNA.HOG0020359	0.487658	0.0134064	-0.561243	0.000678782	-4.15983	3.1849e-05	0.015075	+/-	-1.0489	1.0489	TRUE	heat shock kda protein	pollen specific protein c13
reproductive	RNA.HOG0011267	RNA.HOG0020865	-0.481823	0.0147332	0.566445	0.000589423	4.15982	3.18494e-05	0.015075	-/+	1.04827	1.04827	TRUE	ionotropic glutamate receptor domain containing protein	galectin domain containing protein
reproductive	RNA.HOG0014161	RNA.HOG0008810	0.642081	0.000539755	-0.385009	0.0269319	-4.15984	3.18471e-05	0.015075	+/-	-1.02709	1.02709	TRUE	obg type g domain containing protein	sac domain containing protein
reproductive	RNA.HOG0017679	RNA.HOG0011834	0.644195	0.000510309	-0.381932	0.0282826	-4.15983	3.18479e-05	0.015075	+/-	-1.02613	1.02613	TRUE	h15 domain containing protein	cyclin domain containing protein
reproductive	RNA.HOG0021024	RNA.HOG0021119	-0.658916	0.000341196	0.359865	0.0396816	4.15982	3.18501e-05	0.015075	-/+	1.01878	1.01878	TRUE	pentatricopeptide repeat containing protein	bzip domain containing protein
reproductive	RNA.HOG0021826	RNA.HOG0024331	0.659471	0.000335915	-0.359012	0.0401874	-4.15983	3.18491e-05	0.015075	+/-	-1.01848	1.01848	TRUE	f box domain containing protein	peptidase a1 domain containing protein
reproductive	RNA.HOG0022869	RNA.HOG0019207	0.683816	0.000164089	-0.31976	0.0696754	-4.15982	3.18505e-05	0.015075	+/0	-1.00358	1.00358	TRUE	endoglucanase	duf 2834 domain containing protein
reproductive	RNA.HOG0018782	RNA.HOG0022136	-0.766963	7.73773e-06	0.153501	0.393734	4.15985	3.18462e-05	0.015075	-/0	0.920464	0.920464	TRUE	glycosyltransferase family protein 0530710	pentatricopeptide repeat containing protein
reproductive	RNA.HOG0020598	RNA.HOG0020448	0.786344	3.16153e-06	-0.105467	0.559132	-4.15986	3.1844e-05	0.015075	+/0	-0.89181	0.89181	TRUE	casp protein 4b1	thioredoxin domain containing protein
reproductive	RNA.HOG0020007	RNA.HOG0018932	-0.594072	0.00174108	0.449193	0.00873299	4.15981	3.18513e-05	0.015075	-/+	1.04326	1.04326	TRUE	gdsl esterase lipase exl protein	remorin c terminal domain containing protein
reproductive	RNA.HOG0019345	RNA.HOG0015435	-0.556343	0.00387611	0.493056	0.00355237	4.15976	3.18577e-05	0.0150753	-/+	1.0494	1.0494	TRUE	arath large ribosomal rna subunit accumulation protein yced homolog 2 chloroplastic	cupin type domain containing protein
reproductive	RNA.HOG0011263	RNA.HOG0018391	0.566497	0.00315392	-0.481753	0.00452948	-4.15977	3.18564e-05	0.0150753	+/-	-1.04825	1.04825	TRUE	wpp domain associated protein	major facilitator superfamily mfs profile domain containing protein
reproductive	RNA.HOG0016638	RNA.HOG0014834	0.404485	0.0449072	-0.628307	9.0369e-05	-4.15977	3.1857e-05	0.0150753	+/-	-1.03279	1.03279	TRUE	chaperone protein dnaj 1	serine threonine protein kinase nek
reproductive	RNA.HOG0015546	RNA.HOG0016306	0.70681	7.82291e-05	-0.279216	0.115578	-4.15977	3.18575e-05	0.0150753	+/0	-0.986026	0.986026	TRUE	duf 3741 domain containing protein	seipin
reproductive	RNA.HOG0021403	RNA.HOG0019767	0.712739	6.39029e-05	-0.268163	0.131332	-4.15977	3.18574e-05	0.0150753	+/0	-0.980902	0.980902	TRUE	sugar phosphate transporter domain containing protein	protein kinase domain containing
reproductive	RNA.HOG0021258	RNA.HOG0014287	-0.791097	2.50311e-06	0.092987	0.606769	4.15977	3.18562e-05	0.0150753	-/0	0.884084	0.884084	TRUE	transcription factor myb	dynamin type g domain containing protein
reproductive	RNA.HOG0019824	RNA.HOG0007835	-0.845581	1.03063e-07	-0.0726905	0.687679	4.1598	3.1853e-05	0.0150753	-/0	0.772891	0.772891	TRUE	respiratory burst oxidase homolog protein b	ab hydrolase domain containing protein
reproductive	RNA.HOG0021099	RNA.HOG0021071	0.801389	1.47848e-06	-0.0650336	0.719172	-4.15975	3.18597e-05	0.0150758	+/0	-0.866422	0.866422	TRUE	bifunctional dethiobiotin synthetase 7 8 diamino pelargonic acid aminotransferase mitochondrial	arath dexh box atp dependent rna helicase
reproductive	RNA.HOG0014216	RNA.HOG0020008	-0.660254	0.000328591	0.357783	0.0409253	4.15974	3.18612e-05	0.0150761	-/+	1.01804	1.01804	TRUE	heat stress transcription factor a 1	soluble starch synthase 2 1 chloroplastic amyloplastic
reproductive	RNA.HOG0022592	RNA.HOG0019776	0.59869	0.001568	-0.44343	0.00974702	-4.1597	3.18663e-05	0.0150778	+/-	-1.04212	1.04212	TRUE	ring type domain containing protein	gtd binding domain containing protein
reproductive	RNA.HOG0009911	RNA.HOG0011245	0.618252	0.000988277	-0.418127	0.0154589	-4.15969	3.18676e-05	0.0150778	+/-	-1.03638	1.03638	TRUE	lactb winged helix domain containing protein	ring type e3 ubiquitin transferase
reproductive	RNA.HOG0020261	RNA.HOG0016799	-0.631383	0.000712499	0.400192	0.0210174	4.15969	3.18682e-05	0.0150778	-/+	1.03158	1.03158	TRUE	pentacotripeptide repeat region of prorp domain containing protein	bzip domain containing protein
reproductive	RNA.HOG0016770	RNA.HOG0010549	0.691046	0.000130927	-0.30737	0.0818541	-4.1597	3.18667e-05	0.0150778	+/0	-0.998416	0.998416	TRUE	pectin acetylesterase	protein spiral
reproductive	RNA.HOG0022965	RNA.HOG0011554	0.720583	4.85227e-05	-0.253106	0.155264	-4.15967	3.18706e-05	0.0150786	+/0	-0.973689	0.973689	TRUE	major facilitator superfamily mfs profile domain containing protein	prp splicing factor n terminal domain containing protein
reproductive	RNA.HOG0015161	RNA.HOG0014564	0.604481	0.00137195	-0.4361	0.0111792	-4.15966	3.18716e-05	0.0150787	+/-	-1.04058	1.04058	TRUE	ring ch type domain containing protein	phosphoglycerate mutase protein at74h
reproductive	RNA.HOG0018870	RNA.HOG0024263	-0.549408	0.00444595	0.500556	0.00300971	4.15965	3.1873e-05	0.0150789	-/+	1.04996	1.04996	TRUE	histone chaperone domain containing protein	glycosyltransferase protein
reproductive	RNA.HOG0020577	RNA.HOG0020642	0.814137	7.37265e-07	-0.0283927	0.875366	-4.15965	3.18742e-05	0.0150791	+/0	-0.84253	0.84253	TRUE	c2h2 type domain containing protein	alpha mannosyl glycoprotein 2 beta n acetylglucosaminyltransferase
reproductive	RNA.HOG0013760	RNA.HOG0019246	0.913111	1.95221e-10	0.361277	0.0388562	-4.15963	3.18757e-05	0.0150794	+/+	-0.551835	0.551835	TRUE	phosphoribulokinase uridine kinase domain containing protein	ef hand domain containing protein
reproductive	RNA.HOG0017696	RNA.HOG0013374	0.551456	0.00427077	-0.498342	0.00316189	-4.15961	3.1879e-05	0.0150802	+/-	-1.0498	1.0498	TRUE	pentatricopeptide repeat containing protein 10 chloroplastic	mitochondrial thiamine pyrophosphate carrier protein
reproductive	RNA.HOG0016517	RNA.HOG0014197	0.613949	0.00109672	-0.423814	0.0139772	-4.15961	3.18793e-05	0.0150802	+/-	-1.03776	1.03776	TRUE	trash domain containing protein	nuclear pore complex protein nup
reproductive	RNA.HOG0012291	RNA.HOG0013950	0.831642	2.59022e-07	0.0258632	0.886394	-4.15961	3.18798e-05	0.0150802	+/0	-0.805778	0.805778	TRUE	adp atp carrier protein 1 mitochondrial	dyw domain containing protein
reproductive	RNA.HOG0022878	RNA.HOG0022222	-0.72198	4.61564e-05	0.250353	0.159959	4.15958	3.18837e-05	0.0150816	-/0	0.972334	0.972334	TRUE	expansin eg domain containing protein	cyanobacterial aminoacyl trna synthetase caad domain containing protein
reproductive	RNA.HOG0024239	RNA.HOG0011472	0.59447	0.00172554	-0.448646	0.00882516	-4.15956	3.18855e-05	0.0150821	+/-	-1.04312	1.04312	TRUE	transcription factor cbf nf y archaeal histone domain containing protein	egf domain containing protein
reproductive	RNA.HOG0016596	RNA.HOG0019100	0.573314	0.00273613	-0.473912	0.00533596	-4.15954	3.18889e-05	0.0150829	+/-	-1.04723	1.04723	TRUE	duf 2470 domain containing protein	partial ab hydrolase lipase domain containing protein
reproductive	RNA.HOG0009356	RNA.HOG0010916	0.766525	7.88831e-06	-0.154457	0.39076	-4.15954	3.18886e-05	0.0150829	+/0	-0.920981	0.920981	TRUE	calcium binding ef hand family protein	protein rft homolog
reproductive	RNA.HOG0021475	RNA.HOG0019636	-0.660399	0.000327243	0.357507	0.0410924	4.15953	3.189e-05	0.015083	-/+	1.01791	1.01791	TRUE	binding x8 domain containing protein	prefoldin subunit
reproductive	RNA.HOG0013931	RNA.HOG0021931	-0.731699	3.23285e-05	0.230928	0.196015	4.15952	3.18913e-05	0.0150832	-/0	0.962627	0.962627	TRUE	nadh ubiquinone reductase non electrogenic	sti domain containing protein
reproductive	RNA.HOG0022171	RNA.HOG0011968	0.64793	0.000461673	-0.376363	0.0308689	-4.1595	3.1894e-05	0.0150835	+/-	-1.02429	1.02429	TRUE	duf 679 domain containing protein	xylose isomerase
reproductive	RNA.HOG0011841	RNA.HOG0020407	0.735813	2.76784e-05	-0.222468	0.213363	-4.1595	3.1894e-05	0.0150835	+/0	-0.958281	0.958281	TRUE	galectin domain containing protein	equilibrative nucleotide transporter
reproductive	RNA.HOG0023538	RNA.HOG0013305	0.743339	2.06801e-05	-0.206619	0.248634	-4.1595	3.18943e-05	0.0150835	+/0	-0.949958	0.949958	TRUE	ring type e3 ubiquitin	of vacuolar cation proton exchanger
reproductive	RNA.HOG0015012	RNA.HOG0017657	-0.736166	2.73087e-05	0.221729	0.214927	4.15948	3.18979e-05	0.0150848	-/0	0.957895	0.957895	TRUE	prolyl endopeptidase	nadh dehydrogenase [ubiquinone] alpha subcomplex subunit 13
reproductive	RNA.HOG0019431	RNA.HOG0019447	-0.689885	0.000135817	0.309317	0.0798389	4.15946	3.18999e-05	0.0150849	-/0	0.999202	0.999202	TRUE	rich transmembrane domain containing protein	dml misato tubulin domain containing protein
reproductive	RNA.HOG0020423	RNA.HOG0021817	-0.855558	5.03353e-08	-0.108575	0.547542	4.15947	3.18993e-05	0.0150849	-/0	0.746984	0.746984	TRUE	cytochrome b561 domain containing protein	pentacotripeptide repeat containing protein
reproductive	RNA.HOG0015393	RNA.HOG0013257	-0.624922	0.000838477	0.409056	0.0180929	4.15943	3.1904e-05	0.0150865	-/+	1.03398	1.03398	TRUE	dna methyladenine glycosylase i	amino acid transporter transmembrane domain containing protein
reproductive	RNA.HOG0005903	RNA.HOG0017602	-0.768726	7.15799e-06	0.149188	0.407315	4.15943	3.19049e-05	0.0150865	-/0	0.917915	0.917915	TRUE	heavy metal associated isoprenylated plant protein	nap protein
reproductive	RNA.HOG0019162	RNA.HOG0011142	0.64728	0.000469833	-0.377301	0.0304203	-4.15941	3.1907e-05	0.0150871	+/-	-1.02458	1.02458	TRUE	lish domain containing protein	arath dexh box atp dependent rna helicase
reproductive	RNA.HOG0014869	RNA.HOG0019895	-0.528405	0.00662105	0.522357	0.00181896	4.15939	3.19103e-05	0.0150883	-/+	1.05076	1.05076	TRUE	heat shock kda protein	cytochrome p450 protein
reproductive	RNA.HOG0023923	RNA.HOG0018525	0.520392	0.00765787	-0.530328	0.00150037	-4.15929	3.19243e-05	0.015089	+/-	-1.05072	1.05072	TRUE	saur auxin responsive member	cryja pathogenesis thaumatin protein
reproductive	RNA.HOG0012222	RNA.HOG0014565	0.541886	0.00514245	-0.508472	0.00251631	-4.15933	3.19187e-05	0.015089	+/-	-1.05036	1.05036	TRUE	unknown protein	nucleolar protein
reproductive	RNA.HOG0020913	RNA.HOG0013875	0.567151	0.00311167	-0.480926	0.00460922	-4.15937	3.19128e-05	0.015089	+/-	-1.04808	1.04808	TRUE	wrky domain containing protein	protein chup chloroplastic
reproductive	RNA.HOG0014967	RNA.HOG0005024	0.462983	0.0197729	-0.5826	0.00037448	-4.15934	3.19175e-05	0.015089	+/-	-1.04558	1.04558	TRUE	lov domain containing protein	protein lnk
reproductive	RNA.HOG0018757	RNA.HOG0019528	-0.439341	0.0279947	0.601875	0.0002111	4.15935	3.19148e-05	0.015089	-/+	1.04122	1.04122	TRUE	unknown protein	beta 1 2 xylosyltransferase
reproductive	RNA.HOG0021110	RNA.HOG0013022	-0.374314	0.0652673	0.649277	4.35269e-05	4.15929	3.19237e-05	0.015089	0/+	1.02359	1.02359	TRUE	replication factor a c terminal domain containing protein	cysteine proteinase inhibitor
reproductive	RNA.HOG0019805	RNA.HOG0016408	0.651116	0.000423429	-0.371572	0.0332452	-4.15929	3.19237e-05	0.015089	+/-	-1.02269	1.02269	TRUE	arath cellulose synthase protein	b box type domain containing protein
reproductive	RNA.HOG0026990	RNA.HOG0013374	0.664387	0.000292173	-0.351238	0.0450403	-4.1593	3.19225e-05	0.015089	+/-	-1.01562	1.01562	TRUE	ring type domain containing protein	mitochondrial thiamine pyrophosphate carrier protein
reproductive	RNA.HOG0018808	RNA.HOG0019457	0.66889	0.000256544	-0.344121	0.0498841	-4.15934	3.19172e-05	0.015089	+/-	-1.01301	1.01301	TRUE	chaperone dnaj domain containing protein	methyltransferase small domain containing protein
reproductive	RNA.HOG0019246	RNA.HOG0020498	-0.702189	9.12828e-05	0.28754	0.104679	4.15933	3.19188e-05	0.015089	-/0	0.989729	0.989729	TRUE	ef hand domain containing protein	coiled coil domain containing protein
reproductive	RNA.HOG0019575	RNA.HOG0021585	-0.712599	6.42131e-05	0.268315	0.131105	4.15933	3.19179e-05	0.015089	-/0	0.980913	0.980913	TRUE	centromere protein s	rab gap tbc domain containing protein
reproductive	RNA.HOG0013325	RNA.HOG0021000	0.714396	6.03371e-05	-0.264902	0.136269	-4.15929	3.19245e-05	0.015089	+/0	-0.979297	0.979297	TRUE	at hook motif nuclear localized protein	receptor homology region transmembrane domain and ring containing protein
reproductive	RNA.HOG0019697	RNA.HOG0014834	-0.734726	2.88451e-05	0.224662	0.208766	4.1593	3.1922e-05	0.015089	-/0	0.959389	0.959389	TRUE	glycosyl transferase family domain containing protein	serine threonine protein kinase nek
reproductive	RNA.HOG0014540	RNA.HOG0011841	-0.738352	2.51137e-05	0.21712	0.224858	4.15929	3.19242e-05	0.015089	-/0	0.955472	0.955472	TRUE	ph domain containing protein|oxysterol binding protein	galectin domain containing protein
reproductive	RNA.HOG0022133	RNA.HOG0001539	-0.816716	6.36386e-07	0.0206048	0.909386	4.1593	3.19226e-05	0.015089	-/0	0.83732	0.83732	TRUE	unknown protein	nac a b domain containing protein
reproductive	RNA.HOG0013163	RNA.HOG0011890	0.564783	0.00326711	-0.483572	0.00435817	-4.15924	3.19306e-05	0.0150904	+/-	-1.04836	1.04836	TRUE	duf 4220 domain containing protein	clathrin coatomer adaptor adaptin n terminal domain containing protein
reproductive	RNA.HOG0022148	RNA.HOG0015799	0.573046	0.00275165	-0.474154	0.00530932	-4.15923	3.19325e-05	0.0150904	+/-	-1.0472	1.0472	TRUE	of ribosome recycling factor chloroplastic	rpa interacting protein n terminal domain containing|rpa interacting protein terminal domain containing
reproductive	RNA.HOG0024573	RNA.HOG0014770	0.587564	0.00201266	-0.457009	0.00750194	-4.15923	3.19325e-05	0.0150904	+/-	-1.04457	1.04457	TRUE	pentatricopeptide repeat containing protein	abc transporter a family member
reproductive	RNA.HOG0017156	RNA.HOG0024411	-0.607764	0.00127047	0.431795	0.0121003	4.15926	3.19287e-05	0.0150904	-/+	1.03956	1.03956	TRUE	flz type domain containing protein	c2h2 type domain containing protein
reproductive	RNA.HOG0022256	RNA.HOG0013833	0.62331	0.000872756	-0.411209	0.0174361	-4.15925	3.193e-05	0.0150904	+/-	-1.03452	1.03452	TRUE	transcription repressor	alanine transaminase
reproductive	RNA.HOG0018349	RNA.HOG0017451	0.745215	1.92011e-05	-0.202519	0.258357	-4.15924	3.1931e-05	0.0150904	+/0	-0.947734	0.947734	TRUE	auxin responsive protein iaa	axial regulator yabby
reproductive	RNA.HOG0014188	RNA.HOG0017528	0.612685	0.00113046	-0.425384	0.0135899	-4.15921	3.19349e-05	0.0150912	+/-	-1.03807	1.03807	TRUE	pentacotripeptide repeat region of prorp domain containing protein	ribosomal protein l30 ferredoxin fold domain containing
reproductive	RNA.HOG0012223	RNA.HOG0023249	0.584585	0.00214857	-0.460582	0.00699035	-4.15919	3.1938e-05	0.0150914	+/-	-1.04517	1.04517	TRUE	pre rrna processing protein rix n terminal domain containing	gb protein
reproductive	RNA.HOG0019507	RNA.HOG0011811	-0.702757	8.95817e-05	0.286476	0.106027	4.15919	3.1938e-05	0.0150914	-/0	0.989233	0.989233	TRUE	gdsl esterase lipase	subtilisin protease sbt
reproductive	RNA.HOG0021982	RNA.HOG0022676	-0.843363	1.20042e-07	-0.0651645	0.71863	4.1592	3.19369e-05	0.0150914	-/0	0.778199	0.778199	TRUE	replication protein a kda dna binding subunit	protein kinase domain containing
reproductive	RNA.HOG0019636	RNA.HOG0016392	-0.359519	0.0775422	0.659038	3.03928e-05	4.15917	3.19403e-05	0.0150918	0/+	1.01856	1.01856	TRUE	prefoldin subunit	ob domain containing protein
reproductive	RNA.HOG0020770	RNA.HOG0025071	0.870013	1.61234e-08	0.164188	0.361222	-4.15918	3.19396e-05	0.0150918	+/0	-0.705825	0.705825	TRUE	chalcone flavonone isomerase protein	b box type domain containing protein
reproductive	RNA.HOG0024316	RNA.HOG0012884	-0.591993	0.0018242	0.451594	0.00833769	4.15912	3.19478e-05	0.015092	-/+	1.04359	1.04359	TRUE	duf 740 family protein	rimm n terminal domain containing protein
reproductive	RNA.HOG0023835	RNA.HOG0023296	-0.608166	0.0012585	0.431242	0.012223	4.15911	3.19493e-05	0.015092	-/+	1.03941	1.03941	TRUE	uspa domain containing protein	duf 679 domain containing protein
reproductive	RNA.HOG0015546	RNA.HOG0020805	0.638448	0.000593812	-0.390066	0.0248266	-4.15911	3.19492e-05	0.015092	+/-	-1.02851	1.02851	TRUE	duf 3741 domain containing protein	s54 rhomboid domain containing protein
reproductive	RNA.HOG0022663	RNA.HOG0010127	-0.66891	0.000256399	0.344034	0.0499458	4.15911	3.19489e-05	0.015092	-/+	1.01294	1.01294	TRUE	box domain containing protein	gaga binding transcriptional activator
reproductive	RNA.HOG0015554	RNA.HOG0021366	-0.687555	0.00014612	0.313241	0.0758939	4.15915	3.19438e-05	0.015092	-/0	1.0008	1.0008	TRUE	ethylene responsive transcription factor erf protein	calmodulin binding domain containing protein
reproductive	RNA.HOG0017446	RNA.HOG0014521	0.717185	5.47298e-05	-0.259534	0.14469	-4.15913	3.19467e-05	0.015092	+/0	-0.976719	0.976719	TRUE	inosine uridine preferring nucleoside hydrolase domain containing protein	transmembrane protein
reproductive	RNA.HOG0014775	RNA.HOG0015569	0.72704	3.8417e-05	-0.240234	0.178095	-4.15916	3.19421e-05	0.015092	+/0	-0.967274	0.967274	TRUE	duf 1618 domain containing protein	beta galactosidase
reproductive	RNA.HOG0022981	RNA.HOG0015797	-0.770706	6.5533e-06	0.144358	0.422835	4.15915	3.19439e-05	0.015092	-/0	0.915064	0.915064	TRUE	cytochrome b561 and domon domain containing protein	f box domain containing protein
reproductive	RNA.HOG0024401	RNA.HOG0018106	-0.828528	3.14649e-07	-0.0159923	0.929613	4.15911	3.1949e-05	0.015092	-/0	0.812535	0.812535	TRUE	protein kinase domain containing	anaphase promoting complex subunit wd domain containing protein
reproductive	RNA.HOG0009733	RNA.HOG0013348	0.829035	3.04903e-07	0.0176107	0.92251	-4.15912	3.19475e-05	0.015092	+/0	-0.811425	0.811425	TRUE	phosphomethylpyrimidine synthase chloroplastic	methyltransferase type domain containing protein
reproductive	RNA.HOG0021853	RNA.HOG0023584	-0.623002	0.000879441	0.411588	0.0173227	4.15908	3.19538e-05	0.0150938	-/+	1.03459	1.03459	TRUE	act domain containing protein acr	right handed beta helix domain containing protein
reproductive	RNA.HOG0020448	RNA.HOG0020826	-0.64175	0.000544488	0.385302	0.026806	4.15906	3.19554e-05	0.0150941	-/+	1.02705	1.02705	TRUE	thioredoxin domain containing protein	cdp diacylglycerol glycerol phosphate 3 phosphatidyltransferase 1
reproductive	RNA.HOG0015833	RNA.HOG0012838	0.782099	3.87567e-06	-0.116131	0.519848	-4.15904	3.19581e-05	0.015095	+/0	-0.898229	0.898229	TRUE	phosphosulfolactate synthase	c2h2 type domain containing protein
reproductive	RNA.HOG0017822	RNA.HOG0018177	-0.31655	0.123153	0.685596	1.06813e-05	4.15903	3.196e-05	0.0150955	0/+	1.00215	1.00215	TRUE	transcription factor bhlh	rrm domain containing protein
reproductive	RNA.HOG0022556	RNA.HOG0024429	-0.575083	0.00263576	0.471747	0.00557924	4.15901	3.19633e-05	0.0150967	-/+	1.04683	1.04683	TRUE	alpha beta hydrolase fold domain containing protein	copper protein
reproductive	RNA.HOG0019778	RNA.HOG0016804	-0.655166	0.000378806	0.365387	0.0365308	4.15896	3.19703e-05	0.0150994	-/+	1.02055	1.02055	TRUE	bacterial surface antigen d15 domain containing protein	pentatricopeptide repeat containing protein
reproductive	RNA.HOG0025441	RNA.HOG0014580	0.778293	4.63468e-06	-0.12569	0.485823	-4.15895	3.19708e-05	0.0150994	+/0	-0.903983	0.903983	TRUE	rrm domain containing protein	dna polymerase delta subunit
reproductive	RNA.HOG0010647	RNA.HOG0020499	0.725415	4.0767e-05	-0.243414	0.172245	-4.15894	3.19722e-05	0.0150997	+/0	-0.968829	0.968829	TRUE	duf 547 domain containing protein	4 alpha glucanotransferase
reproductive	RNA.HOG0015788	RNA.HOG0010232	0.692849	0.000123634	-0.304039	0.0853931	-4.15894	3.19734e-05	0.0150999	+/0	-0.996888	0.996888	TRUE	cyclin dependent kinase f 3	arath mitogen activated protein kinase
reproductive	RNA.HOG0018969	RNA.HOG0020546	0.623627	0.000865918	-0.410702	0.0175892	-4.15892	3.1976e-05	0.0151007	+/-	-1.03433	1.03433	TRUE	unknown protein	lipoyl synthase 1 mitochondrial
reproductive	RNA.HOG0021145	RNA.HOG0022405	-0.703814	8.64883e-05	0.284483	0.108589	4.15891	3.1977e-05	0.0151008	-/0	0.988297	0.988297	TRUE	pentatricopeptide repeat containing protein mitochondrial	glucosamine galactosamine phosphate isomerase domain containing protein
reproductive	RNA.HOG0017895	RNA.HOG0003420	0.612166	0.00114458	-0.425994	0.0134419	-4.1589	3.19779e-05	0.0151008	+/-	-1.03816	1.03816	TRUE	dm domain containing protein	histidine kinase hsp atpase domain containing protein
reproductive	RNA.HOG0021982	RNA.HOG0014834	0.695482	0.000113629	-0.299409	0.0905053	-4.15889	3.19795e-05	0.0151011	+/0	-0.994891	0.994891	TRUE	replication protein a kda dna binding subunit	serine threonine protein kinase nek
reproductive	RNA.HOG0016951	RNA.HOG0004870	-0.774532	5.51198e-06	0.13498	0.453894	4.15889	3.19802e-05	0.0151011	-/0	0.909512	0.909512	TRUE	valine trna ligase	phosphogluconate dehydrogenase nadp decarboxylating
reproductive	RNA.HOG0016425	RNA.HOG0016030	-0.519978	0.00771481	0.53065	0.00148859	4.15887	3.19831e-05	0.0151019	-/+	1.05063	1.05063	TRUE	trichome birefringence n terminal domain containing protein	fyve type domain containing protein
reproductive	RNA.HOG0021960	RNA.HOG0015541	0.48127	0.0148643	-0.566748	0.000584543	-4.15885	3.19851e-05	0.0151022	+/-	-1.04802	1.04802	TRUE	heme peroxidase protein	4a hydroxytetrahydrobiopterin dehydratase
reproductive	RNA.HOG0020524	RNA.HOG0015127	-0.722662	4.50402e-05	0.248825	0.162609	4.15884	3.19862e-05	0.0151023	-/0	0.971487	0.971487	TRUE	mini chromosome maintenance complex binding protein	zinc finger lsd type domain containing protein
reproductive	RNA.HOG0013449	RNA.HOG0018029	0.525323	0.00700499	-0.525336	0.00169361	-4.15881	3.1991e-05	0.0151031	+/-	-1.05066	1.05066	TRUE	30s ribosomal protein s4 chloroplastic	sugar phosphate transporter domain containing protein
reproductive	RNA.HOG0019181	RNA.HOG0021445	0.62188	0.00090417	-0.413046	0.0168917	-4.15881	3.19911e-05	0.0151031	+/-	-1.03493	1.03493	TRUE	duf 1279 domain containing protein	bacterial surface antigen d15 domain containing protein
reproductive	RNA.HOG0020992	RNA.HOG0018894	-0.682535	0.000170674	0.321663	0.067938	4.15881	3.19906e-05	0.0151031	-/0	1.0042	1.0042	TRUE	ef hand domain containing protein	transcription termination factor mterf chloroplastic
reproductive	RNA.HOG0018522	RNA.HOG0015911	-0.70932	7.18507e-05	0.27432	0.122372	4.15881	3.19907e-05	0.0151031	-/0	0.983641	0.983641	TRUE	survival motor neuron tudor domain containing protein	core i branching beta n acetylglucosaminyltransferase family protein
reproductive	RNA.HOG0018818	RNA.HOG0019991	0.64039	0.000564351	-0.387203	0.0260012	-4.1588	3.19924e-05	0.0151033	+/-	-1.02759	1.02759	TRUE	flz type domain containing protein	b3 domain containing protein
reproductive	RNA.HOG0014916	RNA.HOG0016437	0.528241	0.00664107	-0.522398	0.0018172	-4.15877	3.19962e-05	0.0151043	+/-	-1.05064	1.05064	TRUE	potassium channel kat	pentatricopeptide repeat containing protein|pentacotripeptide repeat containing protein
reproductive	RNA.HOG0012443	RNA.HOG0010127	0.505704	0.00991074	-0.544403	0.00105548	-4.15877	3.19962e-05	0.0151043	+/-	-1.05011	1.05011	TRUE	arath nuclear transcription factor y subunit 9	gaga binding transcriptional activator
reproductive	RNA.HOG0018151	RNA.HOG0009194	0.893643	1.80978e-09	0.265862	0.1348	-4.15874	3.20007e-05	0.015106	+/0	-0.627781	0.627781	TRUE	bri kinase inhibitor protein	katanin p80 wd repeat containing subunit b1 homolog
reproductive	RNA.HOG0017446	RNA.HOG0017869	-0.559043	0.00367162	0.489863	0.00380791	4.15873	3.20025e-05	0.0151065	-/+	1.04891	1.04891	TRUE	inosine uridine preferring nucleoside hydrolase domain containing protein	nijmegen breakage syndrome protein
reproductive	RNA.HOG0018969	RNA.HOG0003121	0.50587	0.00988251	-0.544235	0.00106001	-4.15872	3.20041e-05	0.0151066	+/-	-1.05011	1.05011	TRUE	unknown protein	phosphoglycerate kinase 1
reproductive	RNA.HOG0014516	RNA.HOG0012223	0.845632	1.02703e-07	0.0731695	0.685725	-4.15871	3.20045e-05	0.0151066	+/0	-0.772462	0.772462	TRUE	pentatricopeptide repeat containing protein	pre rrna processing protein rix n terminal domain containing
reproductive	RNA.HOG0018171	RNA.HOG0016863	-0.415507	0.0388638	0.620033	0.000118833	4.15868	3.20088e-05	0.0151073	-/+	1.03554	1.03554	TRUE	rna 3 terminal phosphate cyclase domain containing protein	f1f0 atpase inhibitor protein
reproductive	RNA.HOG0011870	RNA.HOG0019070	0.651369	0.000420505	-0.371043	0.0335167	-4.15867	3.20101e-05	0.0151073	+/-	-1.02241	1.02241	TRUE	protein kinase domain containing	trigger factor protein
reproductive	RNA.HOG0018450	RNA.HOG0019457	-0.66112	0.000320645	0.356183	0.0419024	4.15868	3.20089e-05	0.0151073	-/+	1.0173	1.0173	TRUE	heme peroxidase protein	methyltransferase small domain containing protein
reproductive	RNA.HOG0022049	RNA.HOG0012388	-0.728127	3.69119e-05	0.237927	0.182424	4.15868	3.20098e-05	0.0151073	-/0	0.966055	0.966055	TRUE	duf 4189 domain containing protein	proline rich receptor protein kinase perk
reproductive	RNA.HOG0019190	RNA.HOG0011484	0.873855	1.16451e-08	0.179873	0.316514	-4.15869	3.20075e-05	0.0151073	+/0	-0.693983	0.693983	TRUE	wat protein	rab interacting golgin
reproductive	RNA.HOG0015786	RNA.HOG0019213	0.613267	0.00111482	-0.424491	0.0138091	-4.15865	3.20134e-05	0.0151076	+/-	-1.03776	1.03776	TRUE	protein kinase domain containing	rrm domain containing protein
reproductive	RNA.HOG0019057	RNA.HOG0020836	-0.699543	9.95885e-05	0.292133	0.0990086	4.15866	3.20119e-05	0.0151076	-/0	0.991676	0.991676	TRUE	transcription repressor	guanine nucleotide binding protein subunit beta
reproductive	RNA.HOG0022978	RNA.HOG0021140	0.761418	9.84327e-06	-0.166165	0.35539	-4.15865	3.20128e-05	0.0151076	+/0	-0.927582	0.927582	TRUE	ring type domain containing protein	ras protein rab11c
reproductive	RNA.HOG0013205	RNA.HOG0013266	0.796489	1.90672e-06	-0.0781999	0.66533	-4.15864	3.20153e-05	0.0151078	+/0	-0.874689	0.874689	TRUE	transglycosylase slt domain containing protein	ring ch type domain containing protein
reproductive	RNA.HOG0015670	RNA.HOG0021075	0.838821	1.62887e-07	0.0498458	0.782953	-4.15864	3.20154e-05	0.0151078	+/0	-0.788975	0.788975	TRUE	protein strictosidine synthase	unknown protein
reproductive	RNA.HOG0023923	RNA.HOG0010853	0.704358	8.49362e-05	-0.283418	0.109975	-4.15862	3.20171e-05	0.0151078	+/0	-0.987776	0.987776	TRUE	saur auxin responsive member	quality protein qwrf motif containing
reproductive	RNA.HOG0023803	RNA.HOG0011245	0.716768	5.55386e-05	-0.260203	0.143619	-4.15863	3.20169e-05	0.0151078	+/0	-0.976971	0.976971	TRUE	arath mitogen activated protein kinase	ring type e3 ubiquitin transferase
reproductive	RNA.HOG0016596	RNA.HOG0011171	-0.666143	0.000277795	0.348301	0.0469912	4.1586	3.20197e-05	0.0151087	-/+	1.01444	1.01444	TRUE	duf 2470 domain containing protein	lon protease homolog 1 mitochondrial
reproductive	RNA.HOG0021913	RNA.HOG0018750	0.610947	0.00117832	-0.427511	0.0130794	-4.15858	3.20237e-05	0.0151099	+/-	-1.03846	1.03846	TRUE	duf 4005 domain containing protein	reca family profile domain containing protein
reproductive	RNA.HOG0023828	RNA.HOG0015553	0.789313	2.73433e-06	-0.0973605	0.589879	-4.15857	3.20245e-05	0.0151099	+/0	-0.886673	0.886673	TRUE	protein kinase domain containing	isopenicillin n synthase fe 2+ 2og dioxygenase domain containing protein
reproductive	RNA.HOG0014209	RNA.HOG0016288	0.854733	5.35142e-08	0.105789	0.557924	-4.15857	3.20248e-05	0.0151099	+/0	-0.748944	0.748944	TRUE	lish domain containing protein	thump domain containing protein
reproductive	RNA.HOG0016401	RNA.HOG0019680	0.719128	5.11001e-05	-0.255636	0.151038	-4.15855	3.20277e-05	0.0151108	+/0	-0.974764	0.974764	TRUE	myb domain containing protein	chaperone dnaj domain containing protein
reproductive	RNA.HOG0020773	RNA.HOG0021966	0.616076	0.0010419	-0.420751	0.0147597	-4.15851	3.20324e-05	0.0151127	+/-	-1.03683	1.03683	TRUE	expansin	choline phosphate cytidylyltransferase
reproductive	RNA.HOG0023516	RNA.HOG0012321	0.633763	0.000670407	-0.396564	0.0223223	-4.15846	3.20398e-05	0.0151157	+/-	-1.03033	1.03033	TRUE	arath dirigent protein	dead box atp dependent rna helicase 3
reproductive	RNA.HOG0019203	RNA.HOG0019739	0.590503	0.00188584	-0.453266	0.00807161	-4.15845	3.20421e-05	0.0151164	+/-	-1.04377	1.04377	TRUE	cap gly domain containing protein	c19 ubiquitin carboxyl terminal hydrolase domain containing protein
reproductive	RNA.HOG0019516	RNA.HOG0010882	-0.829414	2.97819e-07	-0.0190177	0.91634	4.15842	3.20453e-05	0.0151176	-/0	0.810396	0.810396	TRUE	pentacotripeptide repeat region of prorp domain containing protein	sam dependent mtase rsmb nop type domain containing protein
reproductive	RNA.HOG0023327	RNA.HOG0017480	0.736651	2.68069e-05	-0.220436	0.217683	-4.15841	3.20467e-05	0.0151178	+/0	-0.957087	0.957087	TRUE	heme peroxidase protein	unknown protein
reproductive	RNA.HOG0022923	RNA.HOG0021817	-0.876831	8.9849e-09	-0.192241	0.283811	4.1584	3.2049e-05	0.0151185	-/0	0.68459	0.68459	TRUE	f box protein	pentacotripeptide repeat containing protein
reproductive	RNA.HOG0021982	RNA.HOG0015398	0.455037	0.0222817	-0.589035	0.000310503	-4.15837	3.20526e-05	0.015119	+/-	-1.04407	1.04407	TRUE	replication protein a kda dna binding subunit	arath cysteine rich receptor protein kinase
reproductive	RNA.HOG0014836	RNA.HOG0017596	-0.746033	1.85859e-05	0.200517	0.263192	4.15837	3.20525e-05	0.015119	-/0	0.94655	0.94655	TRUE	protein kinase domain containing	duf 4220 domain containing protein
reproductive	RNA.HOG0016852	RNA.HOG0013449	-0.872873	1.26679e-08	-0.175949	0.327359	4.15838	3.20519e-05	0.015119	-/0	0.696924	0.696924	TRUE	tpx c terminal domain containing protein	30s ribosomal protein s4 chloroplastic
reproductive	RNA.HOG0022326	RNA.HOG0014340	0.501681	0.0106158	-0.548096	0.000959989	-4.15832	3.206e-05	0.0151199	+/-	-1.04978	1.04978	TRUE	transducin wd repeat superfamily protein	gtp diphosphokinase
reproductive	RNA.HOG0024423	RNA.HOG0011100	-0.57197	0.00281453	0.4752	0.00519556	4.15834	3.20567e-05	0.0151199	-/+	1.04717	1.04717	TRUE	preli msf domain containing protein	lactoylglutathione lyase
reproductive	RNA.HOG0014773	RNA.HOG0015450	-0.603733	0.00139602	0.436754	0.0110446	4.15835	3.20561e-05	0.0151199	-/+	1.04049	1.04049	TRUE	sp ring type domain containing protein	sll protein
reproductive	RNA.HOG0023876	RNA.HOG0015006	0.611008	0.00117661	-0.427367	0.0131136	-4.15829	3.20634e-05	0.0151199	+/-	-1.03837	1.03837	TRUE	pentatricopeptide repeat containing protein	aldehyde dehydrogenase domain containing protein
reproductive	RNA.HOG0011267	RNA.HOG0015682	0.626739	0.00080124	-0.406301	0.0189632	-4.1583	3.20623e-05	0.0151199	+/-	-1.03304	1.03304	TRUE	ionotropic glutamate receptor domain containing protein	pgg domain containing protein
reproductive	RNA.HOG0017446	RNA.HOG0023327	0.728179	3.68422e-05	-0.237729	0.1828	-4.15831	3.20604e-05	0.0151199	+/0	-0.965907	0.965907	TRUE	inosine uridine preferring nucleoside hydrolase domain containing protein	heme peroxidase protein
reproductive	RNA.HOG0013772	RNA.HOG0017480	-0.732229	3.16932e-05	0.22952	0.198833	4.15829	3.20638e-05	0.0151199	-/0	0.961748	0.961748	TRUE	dna directed rna polymerase subunit beta	unknown protein
reproductive	RNA.HOG0020359	RNA.HOG0009949	-0.743728	2.03655e-05	0.205465	0.251347	4.1583	3.20619e-05	0.0151199	-/0	0.949193	0.949193	TRUE	pollen specific protein c13	arath crm domain containing factor chloroplastic
reproductive	RNA.HOG0017726	RNA.HOG0015436	0.77027	6.68245e-06	-0.145183	0.420162	-4.15832	3.20591e-05	0.0151199	+/0	-0.915453	0.915453	TRUE	rhodanese domain containing protein 11	thioredoxin type chloroplastic
reproductive	RNA.HOG0018058	RNA.HOG0016096	0.782854	3.73898e-06	-0.114003	0.527578	-4.1583	3.20624e-05	0.0151199	+/0	-0.896857	0.896857	TRUE	pra family protein	transcription factor bhlh
reproductive	RNA.HOG0023665	RNA.HOG0021071	-0.857663	4.29811e-08	-0.116693	0.517816	4.15833	3.20577e-05	0.0151199	-/0	0.74097	0.74097	TRUE	leucine rich repeat containing n terminal plant type domain protein	arath dexh box atp dependent rna helicase
reproductive	RNA.HOG0017509	RNA.HOG0021593	-0.539061	0.00542671	0.511207	0.00236304	4.15828	3.20659e-05	0.0151202	-/+	1.05027	1.05027	TRUE	homeobox leucine zipper protein hox	act domain containing protein acr
reproductive	RNA.HOG0015512	RNA.HOG0005024	-0.560413	0.00357146	0.488249	0.003943	4.15828	3.2066e-05	0.0151202	-/+	1.04866	1.04866	TRUE	methyltransferase domain containing protein	protein lnk
reproductive	RNA.HOG0019575	RNA.HOG0014734	-0.747032	1.78591e-05	0.198322	0.268563	4.15826	3.20678e-05	0.0151206	-/0	0.945354	0.945354	TRUE	centromere protein s	transcription factor bhlh
reproductive	RNA.HOG0011798	RNA.HOG0020658	-0.551453	0.00427099	0.498048	0.00318256	4.15821	3.20757e-05	0.0151228	-/+	1.0495	1.0495	TRUE	nab domain containing protein	necap phear domain containing protein
reproductive	RNA.HOG0016047	RNA.HOG0011171	0.698991	0.000101404	-0.293006	0.0979572	-4.15821	3.20747e-05	0.0151228	+/0	-0.991997	0.991997	TRUE	sucrose phosphatase protein	lon protease homolog 1 mitochondrial
reproductive	RNA.HOG0023481	RNA.HOG0010553	0.701551	9.32267e-05	-0.288407	0.103591	-4.15821	3.20745e-05	0.0151228	+/0	-0.989958	0.989958	TRUE	aldehyde oxygenase deformylating	rlg bgt rnd 1 blumeria graminis tritici retrotransposon ltr gypsy polyprotein
reproductive	RNA.HOG0019931	RNA.HOG0015127	0.712848	6.36631e-05	-0.267551	0.132248	-4.1582	3.20759e-05	0.0151228	+/0	-0.980399	0.980399	TRUE	lachrymatory factor synthase protein	zinc finger lsd type domain containing protein
reproductive	RNA.HOG0013022	RNA.HOG0014670	-0.843968	1.15179e-07	-0.067533	0.708839	4.1582	3.20771e-05	0.015123	-/0	0.776435	0.776435	TRUE	cysteine proteinase inhibitor	lanc protein gcl
reproductive	RNA.HOG0009733	RNA.HOG0009438	0.652449	0.000408262	-0.369305	0.0344205	-4.15819	3.20784e-05	0.0151232	+/-	-1.02175	1.02175	TRUE	phosphomethylpyrimidine synthase chloroplastic	interactor of constitutive active rops 2
reproductive	RNA.HOG0022725	RNA.HOG0016549	0.493195	0.0122399	-0.555905	0.000782706	-4.15816	3.20824e-05	0.0151247	+/-	-1.0491	1.0491	TRUE	hma domain containing protein	carnosine n methyltransferase
reproductive	RNA.HOG0016749	RNA.HOG0021046	0.677449	0.000199163	-0.32995	0.0607607	-4.15814	3.20851e-05	0.0151256	+/0	-1.0074	1.0074	TRUE	duf 3531 domain containing protein	c2h2 type domain containing protein
reproductive	RNA.HOG0023596	RNA.HOG0011904	0.500527	0.0108257	-0.549129	0.000934681	-4.15809	3.20921e-05	0.0151261	+/-	-1.04966	1.04966	TRUE	very long chain aldehyde decarbonylase gl	kinesin protein kin chloroplastic
reproductive	RNA.HOG0024582	RNA.HOG0014974	0.485474	0.013891	-0.562866	0.000649694	-4.15808	3.20928e-05	0.0151261	+/-	-1.04834	1.04834	TRUE	zinc finger protein constans	mi domain containing protein
reproductive	RNA.HOG0013022	RNA.HOG0017210	-0.484427	0.0141284	0.563807	0.000633338	4.15812	3.20881e-05	0.0151261	-/+	1.04823	1.04823	TRUE	cysteine proteinase inhibitor	pentacotripeptide repeat domain containing protein
reproductive	RNA.HOG0022326	RNA.HOG0024298	-0.37731	0.0629751	0.647065	4.71362e-05	4.15813	3.2087e-05	0.0151261	0/+	1.02437	1.02437	TRUE	transducin wd repeat superfamily protein	nab domain containing protein
reproductive	RNA.HOG0018176	RNA.HOG0015528	-0.694972	0.000115508	0.3001	0.0897276	4.15808	3.20929e-05	0.0151261	-/0	0.995073	0.995073	TRUE	duf 3741 domain containing protein	ef hand domain containing protein
reproductive	RNA.HOG0022556	RNA.HOG0022396	0.714844	5.94039e-05	-0.26374	0.138061	-4.1581	3.20912e-05	0.0151261	+/0	-0.978583	0.978583	TRUE	alpha beta hydrolase fold domain containing protein	nac domain containing protein 21 22
reproductive	RNA.HOG0013022	RNA.HOG0010863	0.740835	2.28105e-05	-0.211571	0.237223	-4.1581	3.20911e-05	0.0151261	+/0	-0.952406	0.952406	TRUE	cysteine proteinase inhibitor	c2 nt type domain containing protein
reproductive	RNA.HOG0018950	RNA.HOG0012291	0.869684	1.6572e-08	0.163167	0.364257	-4.15809	3.20922e-05	0.0151261	+/0	-0.706517	0.706517	TRUE	3 hydroxyisobutyrate dehydrogenase nad binding domain containing protein	adp atp carrier protein 1 mitochondrial
reproductive	RNA.HOG0025095	RNA.HOG0012357	-0.587692	0.00200699	0.456596	0.00756303	4.15807	3.20953e-05	0.0151268	-/+	1.04429	1.04429	TRUE	ubiquitin protease family profile domain containing protein	cytochrome p450
reproductive	RNA.HOG0018247	RNA.HOG0015894	-0.570109	0.00292628	0.477274	0.00497617	4.15806	3.20963e-05	0.0151269	-/+	1.04738	1.04738	TRUE	fad dependent oxidoreductase binding domain containing protein	orysj udp arabinopyranose mutase
reproductive	RNA.HOG0022945	RNA.HOG0022186	-0.651846	0.000415064	0.370179	0.0339636	4.15805	3.2097e-05	0.0151269	-/+	1.02202	1.02202	TRUE	duf 761 domain containing protein	transcription termination factor mterf chloroplastic
reproductive	RNA.HOG0015370	RNA.HOG0013931	-0.639073	0.000584196	0.388918	0.0252924	4.15804	3.20984e-05	0.0151271	-/+	1.02799	1.02799	TRUE	dead box atp dependent rna helicase	nadh ubiquinone reductase non electrogenic
reproductive	RNA.HOG0020914	RNA.HOG0021383	0.447248	0.0249852	-0.595319	0.000257594	-4.15801	3.21026e-05	0.0151285	+/-	-1.04257	1.04257	TRUE	o fucosyltransferase protein	rin pathogenic type iii effector avirulence factor avr cleavage site domain containing protein
reproductive	RNA.HOG0019757	RNA.HOG0013900	0.602339	0.00144186	-0.438449	0.0107021	-4.15801	3.21038e-05	0.0151285	+/-	-1.04079	1.04079	TRUE	rhomboid protein 6|rhomboid protein 10	haloacid dehalogenase hydrolase domain containing protein
reproductive	RNA.HOG0020302	RNA.HOG0022222	-0.681657	0.000175318	0.32293	0.0667992	4.15801	3.21037e-05	0.0151285	-/0	1.00459	1.00459	TRUE	quality protein peptidyl prolyl cis trans isomerase	cyanobacterial aminoacyl trna synthetase caad domain containing protein
reproductive	RNA.HOG0019168	RNA.HOG0013165	-0.460758	0.0204508	0.584215	0.000357416	4.15798	3.21072e-05	0.0151297	-/+	1.04497	1.04497	TRUE	thioredoxin domain containing protein	duf 4094 domain containing protein
reproductive	RNA.HOG0015393	RNA.HOG0011767	0.535158	0.00584122	-0.515181	0.00215479	-4.15795	3.21118e-05	0.0151313	+/-	-1.05034	1.05034	TRUE	dna methyladenine glycosylase i	pectinesterase inhibitor domain containing protein
reproductive	RNA.HOG0020505	RNA.HOG0022887	-0.484436	0.0141263	0.563761	0.000634122	4.15792	3.21155e-05	0.0151313	-/+	1.0482	1.0482	TRUE	hnh nuclease domain containing protein	glycine rich rna binding protein 2 mitochondrial
reproductive	RNA.HOG0021830	RNA.HOG0014565	0.74338	2.06463e-05	-0.206105	0.24984	-4.15792	3.2116e-05	0.0151313	+/0	-0.949486	0.949486	TRUE	h15 domain containing protein	nucleolar protein
reproductive	RNA.HOG0013410	RNA.HOG0011968	0.745235	1.91862e-05	-0.202122	0.259311	-4.15792	3.21157e-05	0.0151313	+/0	-0.947356	0.947356	TRUE	aarf domain containing protein kinase	xylose isomerase
reproductive	RNA.HOG0023502	RNA.HOG0023787	-0.752383	1.4376e-05	0.186461	0.298813	4.15792	3.21165e-05	0.0151313	-/0	0.938844	0.938844	TRUE	phytosulfokine	mitochondrial processing peptidase subunit alpha
reproductive	RNA.HOG0018950	RNA.HOG0016585	0.826745	3.51108e-07	0.0106629	0.953037	-4.15794	3.2113e-05	0.0151313	+/0	-0.816082	0.816082	TRUE	3 hydroxyisobutyrate dehydrogenase nad binding domain containing protein	26s proteasome regulatory subunit homolog
reproductive	RNA.HOG0017103	RNA.HOG0017893	0.830593	2.76672e-07	0.0229442	0.899147	-4.15794	3.21137e-05	0.0151313	+/0	-0.807649	0.807649	TRUE	morc s5 domain containing protein	transport inhibitor response domain containing protein
reproductive	RNA.HOG0020492	RNA.HOG0013348	0.820027	5.25053e-07	-0.0101911	0.955113	-4.15791	3.21177e-05	0.0151315	+/0	-0.830218	0.830218	TRUE	hotdog acot type domain containing protein	methyltransferase type domain containing protein
reproductive	RNA.HOG0012986	RNA.HOG0018141	-0.773917	5.66864e-06	0.136214	0.449738	4.1579	3.21187e-05	0.0151316	-/0	0.910131	0.910131	TRUE	e3 ubiquitin protein ligase rma	double strand break repair protein mre
reproductive	RNA.HOG0024577	RNA.HOG0020564	-0.661982	0.000312904	0.354649	0.0428562	4.15789	3.21199e-05	0.0151317	-/+	1.01663	1.01663	TRUE	pentatricopeptide repeat containing protein	protein brick
reproductive	RNA.HOG0015002	RNA.HOG0018029	0.572162	0.00280325	-0.474878	0.00523038	-4.15787	3.21226e-05	0.0151322	+/-	-1.04704	1.04704	TRUE	engb type g domain containing protein	sugar phosphate transporter domain containing protein
reproductive	RNA.HOG0019559	RNA.HOG0013882	-0.764422	8.64714e-06	0.158956	0.376935	4.15788	3.21218e-05	0.0151322	-/0	0.923377	0.923377	TRUE	dna polymerase catalytic subunit	nodulin protein
reproductive	RNA.HOG0020076	RNA.HOG0002349	0.829503	2.96161e-07	0.0194715	0.914351	-4.15783	3.21286e-05	0.0151346	+/0	-0.810032	0.810032	TRUE	serine threonine protein kinase domain containing	glutamine synthetase cytosolic isozyme
reproductive	RNA.HOG0017840	RNA.HOG0008119	0.448112	0.0246731	-0.594581	0.000263363	-4.15779	3.21343e-05	0.0151369	+/-	-1.04269	1.04269	TRUE	protein bundle sheath defective 2 chloroplastic	protein kinase domain containing
reproductive	RNA.HOG0024427	RNA.HOG0019608	-0.427305	0.0331285	0.610959	0.000159059	4.15774	3.21405e-05	0.0151388	-/+	1.03826	1.03826	TRUE	amino acid transporter transmembrane domain containing protein	atp dependent s nad p h hydrate dehydratase
reproductive	RNA.HOG0022503	RNA.HOG0017064	-0.693885	0.00011961	0.301923	0.087701	4.15774	3.21408e-05	0.0151388	-/0	0.995808	0.995808	TRUE	1 phosphatidylinositol phosphate 5 kinase	peptidase s9 prolyl oligopeptidase catalytic domain containing protein
reproductive	RNA.HOG0023626	RNA.HOG0018100	-0.737034	2.64174e-05	0.219461	0.219776	4.15774	3.21407e-05	0.0151388	-/0	0.956495	0.956495	TRUE	pentatricopeptide repeat containing protein	arath nadh dehydrogenase [ubiquinone] beta subcomplex subunit
reproductive	RNA.HOG0019665	RNA.HOG0011809	-0.506634	0.00975337	0.543308	0.00108537	4.15769	3.21489e-05	0.015139	-/+	1.04994	1.04994	TRUE	molybdopterin biosynthesis protein cnx	fyve type domain containing protein
reproductive	RNA.HOG0021119	RNA.HOG0017755	-0.607467	0.00127939	0.431828	0.0120929	4.15772	3.21437e-05	0.015139	-/+	1.03929	1.03929	TRUE	bzip domain containing protein	bzip transcription factor
reproductive	RNA.HOG0024427	RNA.HOG0003555	0.673722	0.000222596	-0.335931	0.0559626	-4.15768	3.21498e-05	0.015139	+/0	-1.00965	1.00965	TRUE	amino acid transporter transmembrane domain containing protein	ras protein rab11d
reproductive	RNA.HOG0024401	RNA.HOG0017225	0.676054	0.000207664	-0.332131	0.0589748	-4.1577	3.21467e-05	0.015139	+/0	-1.00819	1.00819	TRUE	protein kinase domain containing	caffeoyl coa o methyltransferase
reproductive	RNA.HOG0014815	RNA.HOG0019358	-0.312598	0.128162	0.687715	9.78079e-06	4.15769	3.21482e-05	0.015139	0/+	1.00031	1.00031	TRUE	j domain containing protein	branched chain amino acid aminotransferase protein 3
reproductive	RNA.HOG0023597	RNA.HOG0015535	-0.706137	8.00211e-05	0.279917	0.114629	4.15769	3.21485e-05	0.015139	-/0	0.986054	0.986054	TRUE	duf 4220 domain containing protein	ring type domain containing protein
reproductive	RNA.HOG0006635	RNA.HOG0014992	-0.746484	1.82548e-05	0.199355	0.266026	4.15768	3.21495e-05	0.015139	-/0	0.945839	0.945839	TRUE	importin n terminal domain containing protein	hexosyltransferase
reproductive	RNA.HOG0013949	RNA.HOG0014492	-0.789637	2.69092e-06	0.0962707	0.594069	4.15772	3.21441e-05	0.015139	-/0	0.885908	0.885908	TRUE	mhd domain containing protein	tryptophan synthase beta chain palp domain containing protein
reproductive	RNA.HOG0021132	RNA.HOG0015709	0.848589	8.3484e-08	0.0838534	0.642686	-4.15773	3.21431e-05	0.015139	+/0	-0.764736	0.764736	TRUE	spo dna topoisomerase subunit a protein	30s ribosomal protein s9 chloroplastic
reproductive	RNA.HOG0013476	RNA.HOG0013917	0.774857	5.43062e-06	-0.133845	0.457733	-4.15767	3.21511e-05	0.0151393	+/0	-0.908702	0.908702	TRUE	amino acid transporter transmembrane domain containing protein	brct domain containing protein
reproductive	RNA.HOG0013362	RNA.HOG0017064	-0.681343	0.000177009	0.323367	0.0664097	4.15765	3.21533e-05	0.0151397	-/0	1.00471	1.00471	TRUE	gs catalytic domain containing protein	peptidase s9 prolyl oligopeptidase catalytic domain containing protein
reproductive	RNA.HOG0016715	RNA.HOG0020318	0.756908	1.19159e-05	-0.176224	0.326591	-4.15765	3.21538e-05	0.0151397	+/0	-0.933132	0.933132	TRUE	dyw domain containing protein	formyl transferase n terminal domain containing protein
reproductive	RNA.HOG0015012	RNA.HOG0018816	0.78555	3.28531e-06	-0.106902	0.553764	-4.15764	3.21549e-05	0.0151399	+/0	-0.892453	0.892453	TRUE	prolyl endopeptidase	translation elongation factor domain containing protein
reproductive	RNA.HOG0023460	RNA.HOG0021801	-0.646915	0.000474472	0.377395	0.0303755	4.15756	3.21658e-05	0.0151427	-/+	1.02431	1.02431	TRUE	transcription repressor ofp	chromatin modification protein eaf
reproductive	RNA.HOG0023852	RNA.HOG0017477	-0.368456	0.069935	0.652914	3.81321e-05	4.15757	3.21651e-05	0.0151427	0/+	1.02137	1.02137	TRUE	arath protein detoxification	ycf protein
reproductive	RNA.HOG0014582	RNA.HOG0017596	0.748581	1.67807e-05	-0.194758	0.277433	-4.15758	3.21635e-05	0.0151427	+/0	-0.94334	0.94334	TRUE	fibronectin type iii domain containing protein	duf 4220 domain containing protein
reproductive	RNA.HOG0017467	RNA.HOG0023327	0.783077	3.6995e-06	-0.113233	0.530388	-4.15757	3.21648e-05	0.0151427	+/0	-0.896309	0.896309	TRUE	protein sulfur deficiency induced	heme peroxidase protein
reproductive	RNA.HOG0020018	RNA.HOG0015007	0.789513	2.70744e-06	-0.0965591	0.592959	-4.15758	3.21633e-05	0.0151427	+/0	-0.886072	0.886072	TRUE	hexosyltransferase	glycosyl hydrolase family protein
reproductive	RNA.HOG0011200	RNA.HOG0015418	0.799921	1.59674e-06	-0.0685034	0.704841	-4.15759	3.21618e-05	0.0151427	+/0	-0.868424	0.868424	TRUE	duf 4005 domain containing protein	chd type chromatin remodeling factor chr
reproductive	RNA.HOG0018057	RNA.HOG0016880	-0.571602	0.00283635	0.475453	0.00516836	4.15756	3.2167e-05	0.0151428	-/+	1.04706	1.04706	TRUE	glycine rich protein	rna 2 methyltransferase domain containing protein
reproductive	RNA.HOG0017758	RNA.HOG0013544	0.690066	0.000135046	-0.30852	0.0806594	-4.15755	3.21681e-05	0.0151429	+/0	-0.998585	0.998585	TRUE	pentatricopeptide repeat containing protein	ubiquitin protease family profile domain containing protein
reproductive	RNA.HOG0011780	RNA.HOG0010824	-0.545918	0.00475847	0.503837	0.00279589	4.15753	3.21713e-05	0.0151439	-/+	1.04976	1.04976	TRUE	dna ligase atp dependent domain containing protein	kinesin protein kin
reproductive	RNA.HOG0015412	RNA.HOG0021180	0.833968	2.23407e-07	0.034033	0.850861	-4.15752	3.21718e-05	0.0151439	+/0	-0.799935	0.799935	TRUE	pabs domain containing protein	protein kinesin light chain
reproductive	RNA.HOG0014803	RNA.HOG0001534	-0.765418	8.28001e-06	0.156501	0.384442	4.15746	3.21802e-05	0.0151474	-/0	0.921919	0.921919	TRUE	1 4 alpha glucan branching enzyme 2 chloroplastic amyloplastic	rac gtp binding protein arac
reproductive	RNA.HOG0019680	RNA.HOG0016288	-0.766081	8.04333e-06	0.15493	0.38929	4.15744	3.21833e-05	0.0151485	-/0	0.921011	0.921011	TRUE	chaperone dnaj domain containing protein	thump domain containing protein
reproductive	RNA.HOG0019269	RNA.HOG0020564	-0.69259	0.000124659	0.304106	0.0853211	4.15742	3.21856e-05	0.0151491	-/0	0.996696	0.996696	TRUE	bp c terminal domain containing protein	protein brick
reproductive	RNA.HOG0014904	RNA.HOG0020423	-0.736348	2.71191e-05	0.220801	0.216902	4.15742	3.21863e-05	0.0151491	-/0	0.957149	0.957149	TRUE	tsaa domain containing protein	cytochrome b561 domain containing protein
reproductive	RNA.HOG0023226	RNA.HOG0017658	0.744772	1.95419e-05	-0.202981	0.257248	-4.15741	3.2188e-05	0.0151495	+/0	-0.947753	0.947753	TRUE	endonuclease exonuclease phosphatase domain containing protein	duf 4005 domain containing protein
reproductive	RNA.HOG0020827	RNA.HOG0022116	-0.610668	0.00118617	0.427601	0.0130583	4.15738	3.21917e-05	0.0151503	-/+	1.03827	1.03827	TRUE	c2 domain containing protein	adp ribosylation factor 2
reproductive	RNA.HOG0012837	RNA.HOG0017602	-0.7381	2.53583e-05	0.217137	0.224822	4.15738	3.21922e-05	0.0151503	-/0	0.955237	0.955237	TRUE	transcription factor bhlh	nap protein
reproductive	RNA.HOG0016825	RNA.HOG0020648	0.822708	4.48051e-07	-0.0018024	0.992057	-4.15738	3.21919e-05	0.0151503	+/0	-0.82451	0.82451	TRUE	expera domain containing protein	amp activated protein kinase glycogen binding domain containing
reproductive	RNA.HOG0023826	RNA.HOG0010726	0.823654	4.23387e-07	0.00113777	0.994986	-4.15737	3.21938e-05	0.0151507	+/0	-0.822517	0.822517	TRUE	3 ketoacyl coa synthase	myb domain containing protein
reproductive	RNA.HOG0024602	RNA.HOG0012252	0.407168	0.0433721	-0.625945	9.77933e-05	-4.15735	3.21967e-05	0.0151512	+/-	-1.03311	1.03311	TRUE	lysm domain receptor kinase	phosphoribosylaminoimidazole carboxylase
reproductive	RNA.HOG0022697	RNA.HOG0018324	0.740076	2.3494e-05	-0.212975	0.234053	-4.15735	3.21967e-05	0.0151512	+/0	-0.953051	0.953051	TRUE	amino acid transporter transmembrane domain containing protein	wat protein
reproductive	RNA.HOG0020017	RNA.HOG0020731	-0.493253	0.0122282	0.555683	0.000787322	4.15729	3.22051e-05	0.0151532	-/+	1.04894	1.04894	TRUE	pentatricopeptide repeat containing protein	orysj protein tab homolog chloroplastic
reproductive	RNA.HOG0022205	RNA.HOG0016530	-0.443146	0.0265123	0.598482	0.000234136	4.15729	3.22048e-05	0.0151532	-/+	1.04163	1.04163	TRUE	lecithin cholesterol acyltransferase	myb transcription factor|arath transcription factor myb
reproductive	RNA.HOG0021469	RNA.HOG0014699	0.635417	0.000642445	-0.39395	0.0233036	-4.15729	3.22051e-05	0.0151532	+/-	-1.02937	1.02937	TRUE	protein kinase domain containing	nadh dehydrogenase [ubiquinone] beta subcomplex subunit 11 mitochondrial
reproductive	RNA.HOG0021880	RNA.HOG0018875	-0.677053	0.000201542	0.330392	0.060395	4.15731	3.22023e-05	0.0151532	-/0	1.00745	1.00745	TRUE	photosystem ii d1 processing protein psb h2 chloroplastic	rrna biogenesis protein rrp
reproductive	RNA.HOG0024588	RNA.HOG0014197	0.808985	9.827e-07	-0.0428061	0.813022	-4.15729	3.22042e-05	0.0151532	+/0	-0.851791	0.851791	TRUE	pentatricopeptide repeat containing protein	nuclear pore complex protein nup
reproductive	RNA.HOG0013893	RNA.HOG0012673	0.577558	0.00250058	-0.468474	0.00596504	-4.15724	3.22109e-05	0.0151544	+/-	-1.04603	1.04603	TRUE	fe s metabolism associated domain containing protein	pum hd domain containing protein
reproductive	RNA.HOG0020856	RNA.HOG0022055	-0.596713	0.00164021	0.445348	0.00939902	4.15726	3.2209e-05	0.0151544	-/+	1.04206	1.04206	TRUE	fe2og dioxygenase domain containing protein	riboflavin biosynthesis protein chloroplastic|riboflavin biosynthesis protein pyrr chloroplastic
reproductive	RNA.HOG0013367	RNA.HOG0012223	0.752777	1.41454e-05	-0.185404	0.301609	-4.15725	3.22102e-05	0.0151544	+/0	-0.938181	0.938181	TRUE	60s ribosomal protein l26 1	pre rrna processing protein rix n terminal domain containing
reproductive	RNA.HOG0013928	RNA.HOG0013568	-0.82845	3.16161e-07	-0.0162656	0.928413	4.15726	3.22093e-05	0.0151544	-/0	0.812184	0.812184	TRUE	duf 4005 domain containing protein	f box domain containing protein
reproductive	RNA.HOG0011516	RNA.HOG0020313	0.870887	1.49865e-08	0.168226	0.349367	-4.15723	3.22125e-05	0.0151547	+/0	-0.702661	0.702661	TRUE	protein kinase domain containing	hexosyltransferase
reproductive	RNA.HOG0012837	RNA.HOG0020063	0.679084	0.000189579	-0.327015	0.0632305	-4.15721	3.22156e-05	0.0151558	+/0	-1.0061	1.0061	TRUE	transcription factor bhlh	protein nrt ptr family
reproductive	RNA.HOG0020426	RNA.HOG0014699	0.589546	0.00192635	-0.454152	0.0079335	-4.15719	3.22184e-05	0.0151567	+/-	-1.0437	1.0437	TRUE	3 hydroxyisobutyryl coa hydrolase protein 1	nadh dehydrogenase [ubiquinone] beta subcomplex subunit 11 mitochondrial
reproductive	RNA.HOG0018449	RNA.HOG0013493	-0.528476	0.00661243	0.521831	0.00184192	4.15716	3.22227e-05	0.0151574	-/+	1.05031	1.05031	TRUE	flavin containing monooxygenase	3 5 exonuclease domain containing protein
reproductive	RNA.HOG0018758	RNA.HOG0013862	0.468845	0.0180735	-0.577225	0.000436631	-4.15716	3.22232e-05	0.0151574	+/-	-1.04607	1.04607	TRUE	pentatricopeptide repeat containing protein|hydroxyproline rich glycoprotein family protein	poly a specific ribonuclease
reproductive	RNA.HOG0022788	RNA.HOG0014971	-0.461436	0.0202423	0.583496	0.000364923	4.15716	3.22223e-05	0.0151574	-/+	1.04493	1.04493	TRUE	cbs domain containing protein	arath mechanosensitive ion channel protein
reproductive	RNA.HOG0005024	RNA.HOG0021023	0.43025	0.0318078	-0.608587	0.000171403	-4.15715	3.22241e-05	0.0151574	+/-	-1.03884	1.03884	TRUE	protein lnk	transmembrane protein
reproductive	RNA.HOG0019283	RNA.HOG0016408	0.360179	0.0769595	-0.658288	3.12579e-05	-4.15715	3.22239e-05	0.0151574	0/-	-1.01847	1.01847	TRUE	arath calcium dependent protein kinase	b box type domain containing protein
reproductive	RNA.HOG0017544	RNA.HOG0012229	0.619181	0.000966124	-0.416293	0.0159641	-4.15714	3.22255e-05	0.0151577	+/-	-1.03547	1.03547	TRUE	pum hd domain containing protein	o fucosyltransferase family protein
reproductive	RNA.HOG0018525	RNA.HOG0020889	0.455197	0.0222286	-0.58867	0.000313848	-4.15711	3.22305e-05	0.0151592	+/-	-1.04387	1.04387	TRUE	cryja pathogenesis thaumatin protein	two component response regulator protein
reproductive	RNA.HOG0017745	RNA.HOG0014974	0.815832	6.69484e-07	-0.0226376	0.900488	-4.15711	3.22304e-05	0.0151592	+/0	-0.838469	0.838469	TRUE	anaphase promoting complex subunit wd domain containing protein	mi domain containing protein
reproductive	RNA.HOG0015894	RNA.HOG0003277	0.696438	0.000110178	-0.297259	0.0929583	-4.15708	3.22337e-05	0.01516	+/0	-0.993696	0.993696	TRUE	orysj udp arabinopyranose mutase	cytosolic isocitrate dehydrogenase [nadp]
reproductive	RNA.HOG0018918	RNA.HOG0021184	0.71717	5.47593e-05	-0.259028	0.145502	-4.15708	3.22338e-05	0.01516	+/0	-0.976198	0.976198	TRUE	non specific phospholipase	pra family protein
reproductive	RNA.HOG0021024	RNA.HOG0020261	0.789885	2.6582e-06	-0.095436	0.597286	-4.15706	3.22364e-05	0.0151604	+/0	-0.885321	0.885321	TRUE	pentatricopeptide repeat containing protein	pentacotripeptide repeat region of prorp domain containing protein
reproductive	RNA.HOG0016857	RNA.HOG0019658	-0.826981	3.46081e-07	-0.0116536	0.948679	4.15707	3.22362e-05	0.0151604	-/0	0.815327	0.815327	TRUE	set domain containing protein	s adenosyl l methionine dependent methyltransferase
reproductive	RNA.HOG0022981	RNA.HOG0015044	-0.718032	5.31198e-05	0.257361	0.148204	4.15706	3.22376e-05	0.0151606	-/0	0.975393	0.975393	TRUE	cytochrome b561 and domon domain containing protein	bub n terminal domain containing protein
reproductive	RNA.HOG0023971	RNA.HOG0021871	-0.229159	0.270515	0.732243	1.27574e-06	4.15704	3.22393e-05	0.015161	0/+	0.961402	0.961402	TRUE	carboxypeptidase	electron transfer flavoprotein subunit alpha mitochondrial
reproductive	RNA.HOG0015570	RNA.HOG0016863	0.425555	0.0339337	-0.61217	0.000153068	-4.15702	3.2243e-05	0.0151622	+/-	-1.03772	1.03772	TRUE	arath mitogen activated protein kinase	f1f0 atpase inhibitor protein
reproductive	RNA.HOG0019057	RNA.HOG0017117	0.698312	0.000103675	-0.293908	0.0968805	-4.157	3.2245e-05	0.0151622	+/0	-0.99222	0.99222	TRUE	transcription repressor	axial regulator yabby
reproductive	RNA.HOG0019375	RNA.HOG0022115	0.71322	6.28487e-05	-0.266536	0.133777	-4.15701	3.22437e-05	0.0151622	+/0	-0.979756	0.979756	TRUE	transcriptional coactivator p15 pc c terminal domain containing protein	pentatricopeptide repeat containing protein
reproductive	RNA.HOG0020446	RNA.HOG0015488	-0.82125	4.88572e-07	0.00619218	0.972718	4.157	3.22453e-05	0.0151622	-/0	0.827442	0.827442	TRUE	protein tracheary element differentiation	aminopeptidase p n terminal domain containing protein
reproductive	RNA.HOG0019389	RNA.HOG0015541	-0.330691	0.106397	0.676822	1.52663e-05	4.15698	3.22481e-05	0.0151631	0/+	1.00751	1.00751	TRUE	diphthine methyl ester synthase	4a hydroxytetrahydrobiopterin dehydratase
reproductive	RNA.HOG0021503	RNA.HOG0011831	-0.763698	8.9226e-06	0.160395	0.372574	4.15695	3.22525e-05	0.0151648	-/0	0.924093	0.924093	TRUE	senescence regulator	gtd binding protein
reproductive	RNA.HOG0009356	RNA.HOG0022701	0.518575	0.00791091	-0.531638	0.00145299	-4.15692	3.22567e-05	0.0151662	+/-	-1.05021	1.05021	TRUE	calcium binding ef hand family protein	btb poz and domain containing protein
reproductive	RNA.HOG0022063	RNA.HOG0015133	0.627002	0.000795983	-0.405616	0.019185	-4.15692	3.22571e-05	0.0151662	+/-	-1.03262	1.03262	TRUE	btb domain containing protein	duf 3475 domain containing protein
reproductive	RNA.HOG0021960	RNA.HOG0017642	-0.804587	1.24755e-06	0.0552676	0.760001	4.15691	3.22582e-05	0.0151663	-/0	0.859855	0.859855	TRUE	heme peroxidase protein	exoribonuclease phosphorolytic domain containing protein
reproductive	RNA.HOG0014216	RNA.HOG0012243	-0.534713	0.00589014	0.515416	0.00214296	4.15687	3.22637e-05	0.0151672	-/+	1.05013	1.05013	TRUE	heat stress transcription factor a 1	f box lrr repeat protein domain containing|f box domain containing protein
reproductive	RNA.HOG0017970	RNA.HOG0020869	-0.500641	0.0108048	0.548783	0.000943085	4.15687	3.22639e-05	0.0151672	-/+	1.04942	1.04942	TRUE	peptide chain release factor domain containing protein	pentatricopeptide repeat containing protein mitochondrial
reproductive	RNA.HOG0010325	RNA.HOG0017506	0.493491	0.01218	-0.555383	0.000793592	-4.15686	3.22651e-05	0.0151672	+/-	-1.04887	1.04887	TRUE	pectate lyase	plastocyanin chloroplastic
reproductive	RNA.HOG0018349	RNA.HOG0013289	0.559258	0.00365579	-0.489231	0.00386035	-4.15688	3.22628e-05	0.0151672	+/-	-1.04849	1.04849	TRUE	auxin responsive protein iaa	plant intracellular ras group lrr protein
reproductive	RNA.HOG0019538	RNA.HOG0009943	-0.288891	0.161341	0.701091	5.51301e-06	4.15686	3.22645e-05	0.0151672	0/+	0.989981	0.989981	TRUE	glycosyltransferase subfamily n terminal domain containing protein	non specific serine threonine protein kinase
reproductive	RNA.HOG0013359	RNA.HOG0022405	-0.78805	2.90931e-06	0.100199	0.57903	4.15688	3.22628e-05	0.0151672	-/0	0.888249	0.888249	TRUE	tatd dnase	glucosamine galactosamine phosphate isomerase domain containing protein
reproductive	RNA.HOG0019236	RNA.HOG0020836	-0.776508	5.03412e-06	0.129541	0.472448	4.15683	3.22691e-05	0.0151687	-/0	0.90605	0.90605	TRUE	hemerythrin domain containing protein	guanine nucleotide binding protein subunit beta
reproductive	RNA.HOG0023937	RNA.HOG0025564	0.518432	0.00793107	-0.531754	0.00144885	-4.1568	3.22734e-05	0.0151703	+/-	-1.05019	1.05019	TRUE	phytocyanin domain containing protein	e3 ubiquitin protein ligase rma
reproductive	RNA.HOG0023274	RNA.HOG0018844	-0.658011	0.000349961	0.360507	0.0393049	4.15675	3.22806e-05	0.0151733	-/+	1.01852	1.01852	TRUE	caax amino terminal protease family protein	cs domain containing protein
reproductive	RNA.HOG0011267	RNA.HOG0024418	0.643608	0.00051834	-0.382039	0.0282348	-4.15671	3.22866e-05	0.0151757	+/-	-1.02565	1.02565	TRUE	ionotropic glutamate receptor domain containing protein	protein yippee
reproductive	RNA.HOG0022921	RNA.HOG0013612	0.672299	0.000232163	-0.337993	0.0543796	-4.1567	3.22883e-05	0.0151761	+/0	-1.01029	1.01029	TRUE	casp protein	ring type domain containing protein
reproductive	RNA.HOG0019144	RNA.HOG0022319	0.732749	3.10809e-05	-0.228031	0.201841	-4.15669	3.22892e-05	0.0151761	+/0	-0.96078	0.96078	TRUE	actin depolymerizing factor	protein bola chloroplastic mitochondrial
reproductive	RNA.HOG0014670	RNA.HOG0023787	0.78576	3.25216e-06	-0.106094	0.556784	-4.15668	3.22904e-05	0.0151763	+/0	-0.891854	0.891854	TRUE	lanc protein gcl	mitochondrial processing peptidase subunit alpha
reproductive	RNA.HOG0021783	RNA.HOG0013888	-0.620071	0.000945298	0.414981	0.0163335	4.15664	3.2296e-05	0.0151781	-/+	1.03505	1.03505	TRUE	duf 304 domain containing protein	pin domain containing protein
reproductive	RNA.HOG0024296	RNA.HOG0014719	-0.694812	0.000116106	0.300015	0.0898235	4.15664	3.22959e-05	0.0151781	-/0	0.994827	0.994827	TRUE	right handed beta helix domain containing protein	peroxisomal membrane protein mpv
reproductive	RNA.HOG0023502	RNA.HOG0016697	0.627678	0.000782573	-0.404615	0.0195127	-4.15662	3.22985e-05	0.0151787	+/-	-1.03229	1.03229	TRUE	phytosulfokine	1 deoxy d xylulose phosphate synthase chloroplastic
reproductive	RNA.HOG0014034	RNA.HOG0016347	-0.815598	6.78473e-07	0.0231983	0.898036	4.15662	3.22989e-05	0.0151787	-/0	0.838797	0.838797	TRUE	anaphase promoting complex subunit wd domain containing protein	duf 155 domain containing protein
reproductive	RNA.HOG0012824	RNA.HOG0014521	0.84459	1.1036e-07	0.0701324	0.698147	-4.15661	3.23003e-05	0.015179	+/0	-0.774458	0.774458	TRUE	trehalose 6 phosphate phosphatase	transmembrane protein
reproductive	RNA.HOG0020780	RNA.HOG0014255	-0.744851	1.94807e-05	0.202592	0.25818	4.1566	3.23025e-05	0.0151796	-/0	0.947443	0.947443	TRUE	pentatricopeptide repeat containing protein	protein s acyltransferase
reproductive	RNA.HOG0023852	RNA.HOG0016925	0.508653	0.00941905	-0.541169	0.00114589	-4.15658	3.23051e-05	0.01518	+/-	-1.04982	1.04982	TRUE	arath protein detoxification	arath protein nrt ptr family
reproductive	RNA.HOG0014869	RNA.HOG0021941	-0.640853	0.000557528	0.386006	0.0265056	4.15658	3.23048e-05	0.01518	-/+	1.02686	1.02686	TRUE	heat shock kda protein	carbohydrate kinase domain containing protein
reproductive	RNA.HOG0021026	RNA.HOG0017624	0.352408	0.0840318	-0.66321	2.59657e-05	-4.15656	3.23074e-05	0.0151804	0/-	-1.01562	1.01562	TRUE	chaperonin rbcx protein 2 chloroplastic	gdsl esterase lipase
reproductive	RNA.HOG0013027	RNA.HOG0016576	-0.89408	1.72991e-09	-0.26845	0.130904	4.15656	3.23075e-05	0.0151804	-/0	0.625631	0.625631	TRUE	pentacotripeptide repeat region of prorp domain containing protein|pentacotripeptide repeat domain containing protein	of plant intracellular ras group lrr protein
reproductive	RNA.HOG0015512	RNA.HOG0020995	-0.605042	0.00135413	0.434672	0.0114779	4.15654	3.23107e-05	0.0151812	-/+	1.03971	1.03971	TRUE	methyltransferase domain containing protein	protein reticulata 1 chloroplastic
reproductive	RNA.HOG0016749	RNA.HOG0021802	0.677182	0.000200764	-0.329987	0.0607302	-4.15653	3.23116e-05	0.0151812	+/0	-1.00717	1.00717	TRUE	duf 3531 domain containing protein	methylcrotonoyl coa carboxylase subunit alpha mitochondrial
reproductive	RNA.HOG0022508	RNA.HOG0014835	0.717138	5.48202e-05	-0.258944	0.145637	-4.15653	3.23118e-05	0.0151812	+/0	-0.976082	0.976082	TRUE	phosphatidylinositol transfer protein	sodium metabolite cotransporter bass chloroplastic
reproductive	RNA.HOG0011870	RNA.HOG0022429	-0.468671	0.0181224	0.577253	0.000436277	4.15651	3.23144e-05	0.015182	-/+	1.04592	1.04592	TRUE	protein kinase domain containing	phosphoglycolate phosphatase
reproductive	RNA.HOG0021034	RNA.HOG0018962	0.596879	0.001634	-0.444966	0.00946747	-4.15648	3.23182e-05	0.0151828	+/-	-1.04185	1.04185	TRUE	eukaryotic translation initiation factor subunit i	cathepsin propeptide inhibitor domain containing protein
reproductive	RNA.HOG0014869	RNA.HOG0020261	0.651666	0.000417107	-0.370062	0.0340244	-4.15646	3.23217e-05	0.0151828	+/-	-1.02173	1.02173	TRUE	heat shock kda protein	pentacotripeptide repeat region of prorp domain containing protein
reproductive	RNA.HOG0013763	RNA.HOG0018431	-0.674318	0.000218693	0.334657	0.056958	4.15646	3.23216e-05	0.0151828	-/0	1.00898	1.00898	TRUE	dyw domain containing protein	senescence regulator
reproductive	RNA.HOG0020764	RNA.HOG0001534	-0.679371	0.000187939	0.32635	0.0638009	4.15646	3.2322e-05	0.0151828	-/0	1.00572	1.00572	TRUE	adp atp carrier protein 1 mitochondrial	rac gtp binding protein arac
reproductive	RNA.HOG0017023	RNA.HOG0022235	0.790105	2.62944e-06	-0.0946901	0.600168	-4.15647	3.23207e-05	0.0151828	+/0	-0.884795	0.884795	TRUE	protein trichome birefringence	cryja pathogenesis thaumatin protein
reproductive	RNA.HOG0015958	RNA.HOG0019200	0.799951	1.59417e-06	-0.0681098	0.706462	-4.15649	3.23173e-05	0.0151828	+/0	-0.868061	0.868061	TRUE	hma domain containing protein	sphingomyelin synthase domain containing protein
reproductive	RNA.HOG0014904	RNA.HOG0021791	0.849547	7.79953e-08	0.0876086	0.627817	-4.15647	3.23201e-05	0.0151828	+/0	-0.761938	0.761938	TRUE	tsaa domain containing protein	dead box atp dependent rna helicase
reproductive	RNA.HOG0021403	RNA.HOG0016573	0.573389	0.00273183	-0.473151	0.0054204	-4.15644	3.23243e-05	0.015183	+/-	-1.04654	1.04654	TRUE	sugar phosphate transporter domain containing protein	v type proton atpase subunit a
reproductive	RNA.HOG0012357	RNA.HOG0018949	0.605131	0.00135132	-0.434534	0.0115072	-4.15643	3.23259e-05	0.015183	+/-	-1.03966	1.03966	TRUE	cytochrome p450	duf 538 family protein
reproductive	RNA.HOG0011563	RNA.HOG0012695	0.697093	0.000107866	-0.295924	0.0945054	-4.15641	3.23293e-05	0.015183	+/0	-0.993017	0.993017	TRUE	homeobox leucine zipper protein roc	transcription factor bhlh protein
reproductive	RNA.HOG0022386	RNA.HOG0020281	-0.710717	6.85033e-05	0.271088	0.127017	4.15641	3.23291e-05	0.015183	-/0	0.981805	0.981805	TRUE	fad binding domain containing protein	transmembrane protein
reproductive	RNA.HOG0011415	RNA.HOG0022116	-0.735903	2.75839e-05	0.221455	0.21551	4.1564	3.23297e-05	0.015183	-/0	0.957358	0.957358	TRUE	myb transcription factor|transcription factor mybs	adp ribosylation factor 2
reproductive	RNA.HOG0015638	RNA.HOG0014936	-0.173232	0.407613	0.758076	3.22755e-07	4.15642	3.23275e-05	0.015183	0/+	0.931308	0.931308	TRUE	popld domain containing protein	preprotein translocase subunit sece
reproductive	RNA.HOG0023274	RNA.HOG0017628	-0.768682	7.17223e-06	0.148471	0.409599	4.15642	3.23269e-05	0.015183	-/0	0.917153	0.917153	TRUE	caax amino terminal protease family protein	duf 3456 domain containing protein
reproductive	RNA.HOG0023876	RNA.HOG0015488	0.773496	5.77823e-06	-0.136831	0.447669	-4.1564	3.23299e-05	0.015183	+/0	-0.910327	0.910327	TRUE	pentatricopeptide repeat containing protein	aminopeptidase p n terminal domain containing protein
reproductive	RNA.HOG0011214	RNA.HOG0016955	-0.794876	2.07017e-06	0.0819445	0.650298	4.1564	3.233e-05	0.015183	-/0	0.876821	0.876821	TRUE	exocyst complex subunit sec c terminal domain containing protein	structural maintenance of chromosomes protein
reproductive	RNA.HOG0019825	RNA.HOG0023318	0.699541	9.95941e-05	-0.291551	0.0997141	-4.15638	3.23327e-05	0.0151839	+/0	-0.991092	0.991092	TRUE	arath zinc finger ccch domain containing protein	pentatricopeptide repeat containing protein
reproductive	RNA.HOG0011219	RNA.HOG0020654	-0.713819	6.15574e-05	0.265235	0.135758	4.15637	3.23343e-05	0.0151842	-/0	0.979054	0.979054	TRUE	histidine kinase hsp atpase domain containing protein	cytochrome p450 chloroplastic
reproductive	RNA.HOG0017539	RNA.HOG0016820	-0.394234	0.0511686	0.635056	7.18533e-05	4.15633	3.23396e-05	0.0151863	0/+	1.02929	1.02929	TRUE	rrna adenine n 6 methyltransferase	kin14b interacting protein
reproductive	RNA.HOG0018265	RNA.HOG0016835	0.64193	0.000541915	-0.384386	0.0272008	-4.15632	3.23412e-05	0.0151867	+/-	-1.02632	1.02632	TRUE	peptidase a1 domain containing protein	fcp homology domain containing protein
reproductive	RNA.HOG0022874	RNA.HOG0017013	0.738901	2.45877e-05	-0.215167	0.229158	-4.15629	3.23455e-05	0.0151883	+/0	-0.954068	0.954068	TRUE	smp domain containing protein|skin secretory protein xp	protein detoxification
reproductive	RNA.HOG0012841	RNA.HOG0022090	-0.494038	0.0120701	0.554769	0.000806551	4.15627	3.2348e-05	0.0151891	-/+	1.04881	1.04881	TRUE	inositol tetrakisphosphate 1 kinase protein	kxdl domain containing protein
reproductive	RNA.HOG0019620	RNA.HOG0020580	-0.522387	0.0073878	0.527744	0.00159784	4.15627	3.23492e-05	0.0151892	-/+	1.05013	1.05013	TRUE	secreted protein	serine carboxypeptidase
reproductive	RNA.HOG0016951	RNA.HOG0014202	0.593726	0.00175469	-0.448814	0.00879687	-4.15621	3.23569e-05	0.0151895	+/-	-1.04254	1.04254	TRUE	valine trna ligase	macro domain containing protein
reproductive	RNA.HOG0016971	RNA.HOG0019308	-0.380073	0.0609164	0.644874	5.09736e-05	4.15622	3.23554e-05	0.0151895	0/+	1.02495	1.02495	TRUE	histidinol dehydrogenase chloroplastic	dihydroorotate dehydrogenase quinone mitochondrial
reproductive	RNA.HOG0012357	RNA.HOG0017616	0.671281	0.00023922	-0.339514	0.0532345	-4.15621	3.23565e-05	0.0151895	+/0	-1.0108	1.0108	TRUE	cytochrome p450	duf 218 domain containing protein
reproductive	RNA.HOG0019632	RNA.HOG0010352	-0.698046	0.000104575	0.294184	0.0965532	4.15623	3.23541e-05	0.0151895	-/0	0.99223	0.99223	TRUE	pentatricopeptide repeat containing protein	tlc domain containing protein 4
reproductive	RNA.HOG0024263	RNA.HOG0016539	-0.703596	8.71205e-05	0.284185	0.108975	4.15621	3.23568e-05	0.0151895	-/0	0.98778	0.98778	TRUE	glycosyltransferase protein	set domain containing protein
reproductive	RNA.HOG0018992	RNA.HOG0013568	-0.749817	1.59626e-05	0.191681	0.285243	4.15623	3.23542e-05	0.0151895	-/0	0.941499	0.941499	TRUE	arath pentatricopeptide repeat containing protein mitochondrial	f box domain containing protein
reproductive	RNA.HOG0014867	RNA.HOG0017738	0.77522	5.34118e-06	-0.13255	0.462136	-4.15621	3.23572e-05	0.0151895	+/0	-0.90777	0.90777	TRUE	ras protein rab11d	geranylgeranyl transferase type subunit beta
reproductive	RNA.HOG0015138	RNA.HOG0020494	0.804858	1.22953e-06	-0.0543084	0.764047	-4.15622	3.2355e-05	0.0151895	+/0	-0.859167	0.859167	TRUE	c terminal domain containing protein	triosephosphate isomerase cytosolic
reproductive	RNA.HOG0023665	RNA.HOG0022379	0.851778	6.64424e-08	0.0956871	0.596317	-4.15621	3.23571e-05	0.0151895	+/0	-0.756091	0.756091	TRUE	leucine rich repeat containing n terminal plant type domain protein	heptahelical transmembrane protein adipor
reproductive	RNA.HOG0021416	RNA.HOG0018257	-0.459467	0.0208529	0.584963	0.00034974	4.1562	3.23589e-05	0.0151898	-/+	1.04443	1.04443	TRUE	s1 motif domain containing protein	duf 1995 domain containing protein
reproductive	RNA.HOG0012046	RNA.HOG0021169	0.653929	0.000391981	-0.366587	0.0358736	-4.15618	3.23608e-05	0.0151903	+/-	-1.02052	1.02052	TRUE	tlc domain containing protein 4	f box domain containing protein
reproductive	RNA.HOG0024263	RNA.HOG0013924	0.695757	0.000112627	-0.298229	0.0918451	-4.15617	3.23623e-05	0.0151906	+/0	-0.993986	0.993986	TRUE	glycosyltransferase protein	methylenetetrahydrofolate reductase
reproductive	RNA.HOG0025426	RNA.HOG0017559	0.65371	0.000394354	-0.366905	0.0357009	-4.15613	3.23683e-05	0.0151926	+/-	-1.02062	1.02062	TRUE	c2h2 type domain containing protein	cystic fibrosis transmembrane conductance regulator
reproductive	RNA.HOG0018447	RNA.HOG0013245	0.80428	1.26822e-06	-0.0559173	0.757263	-4.15613	3.23681e-05	0.0151926	+/0	-0.860197	0.860197	TRUE	sgnh hydrolase type esterase domain containing protein	protein kinase domain containing
reproductive	RNA.HOG0014916	RNA.HOG0021061	0.612235	0.0011427	-0.425262	0.0136197	-4.15611	3.23709e-05	0.0151935	+/-	-1.0375	1.0375	TRUE	potassium channel kat	pentatricopeptide repeat containing protein
reproductive	RNA.HOG0017643	RNA.HOG0022650	0.405601	0.0442636	-0.626873	9.48129e-05	-4.1561	3.23728e-05	0.0151935	+/-	-1.03247	1.03247	TRUE	dna polymerase epsilon catalytic subunit	duf 1995 domain containing protein
reproductive	RNA.HOG0019050	RNA.HOG0020460	-0.67973	0.000185907	0.325666	0.0643924	4.1561	3.23721e-05	0.0151935	-/0	1.0054	1.0054	TRUE	arath dead box atp dependent rna helicase	polygalacturonase
reproductive	RNA.HOG0024368	RNA.HOG0020448	0.713543	6.21509e-05	-0.265686	0.135069	-4.15609	3.2374e-05	0.0151935	+/0	-0.979228	0.979228	TRUE	web family protein	thioredoxin domain containing protein
reproductive	RNA.HOG0018969	RNA.HOG0025397	-0.823786	4.20067e-07	-0.00190445	0.991608	4.15609	3.23743e-05	0.0151935	-/0	0.821881	0.821881	TRUE	unknown protein	casein kinase ii subunit beta
reproductive	RNA.HOG0015613	RNA.HOG0014494	0.709894	7.04602e-05	-0.272542	0.124911	-4.15608	3.23756e-05	0.0151937	+/0	-0.982436	0.982436	TRUE	dna directed rna polymerase	abc transporter b family member 25
reproductive	RNA.HOG0013882	RNA.HOG0014513	-0.633121	0.000681542	0.3969	0.0221987	4.15606	3.23779e-05	0.0151944	-/+	1.03002	1.03002	TRUE	nodulin protein	quality protein pentatricopeptide repeat containing|pentatricopeptide repeat containing protein
reproductive	RNA.HOG0016457	RNA.HOG0015631	0.719295	5.07978e-05	-0.254657	0.152663	-4.15605	3.23795e-05	0.0151948	+/0	-0.973952	0.973952	TRUE	protein disulfide isomerase	protein kinase domain containing
reproductive	RNA.HOG0016025	RNA.HOG0013931	0.742927	2.10178e-05	-0.206565	0.248761	-4.15602	3.23833e-05	0.0151954	+/0	-0.949492	0.949492	TRUE	rich repeat containing domain protein	nadh ubiquinone reductase non electrogenic
reproductive	RNA.HOG0019170	RNA.HOG0010608	-0.772169	6.13597e-06	0.139958	0.437257	4.15602	3.23833e-05	0.0151954	-/0	0.912128	0.912128	TRUE	duf 1068 domain containing protein	cchc type domain containing protein
reproductive	RNA.HOG0021258	RNA.HOG0017483	-0.804528	1.25148e-06	0.0551857	0.760346	4.15602	3.23833e-05	0.0151954	-/0	0.859714	0.859714	TRUE	transcription factor myb	reh zinc finger c2h2 type domain containing protein
reproductive	RNA.HOG0016608	RNA.HOG0010325	-0.531568	0.00624557	0.518453	0.0019955	4.15598	3.23895e-05	0.0151963	-/+	1.05002	1.05002	TRUE	kinesin protein kin	pectate lyase
reproductive	RNA.HOG0016457	RNA.HOG0015105	0.57281	0.00276532	-0.47372	0.00535715	-4.15598	3.2389e-05	0.0151963	+/-	-1.04653	1.04653	TRUE	protein disulfide isomerase	ap erf domain containing protein
reproductive	RNA.HOG0018545	RNA.HOG0016030	0.593608	0.00175934	-0.448909	0.00878082	-4.15599	3.23885e-05	0.0151963	+/-	-1.04252	1.04252	TRUE	mlo protein	fyve type domain containing protein
reproductive	RNA.HOG0012220	RNA.HOG0016347	0.677859	0.00019672	-0.328739	0.0617703	-4.156	3.23864e-05	0.0151963	+/0	-1.0066	1.0066	TRUE	duf 1618 domain containing protein	duf 155 domain containing protein
reproductive	RNA.HOG0015117	RNA.HOG0018962	-0.791944	2.39965e-06	0.0896847	0.619657	4.15599	3.23888e-05	0.0151963	-/0	0.881629	0.881629	TRUE	homeobox leucine zipper protein roc	cathepsin propeptide inhibitor domain containing protein
reproductive	RNA.HOG0017539	RNA.HOG0014734	-0.601762	0.0014612	0.438708	0.0106506	4.15593	3.23974e-05	0.0151964	-/+	1.04047	1.04047	TRUE	rrna adenine n 6 methyltransferase	transcription factor bhlh
reproductive	RNA.HOG0022441	RNA.HOG0016967	0.639836	0.000572629	-0.387317	0.0259535	-4.15593	3.23965e-05	0.0151964	+/-	-1.02715	1.02715	TRUE	transport inhibitor response domain containing protein	remorin c terminal domain containing protein
reproductive	RNA.HOG0020255	RNA.HOG0018148	0.640246	0.000566498	-0.386726	0.0262014	-4.15593	3.23971e-05	0.0151964	+/-	-1.02697	1.02697	TRUE	protein kinase domain containing	e3 ubiquitin protein ligase ring
reproductive	RNA.HOG0013931	RNA.HOG0013214	0.746495	1.82469e-05	-0.198864	0.267231	-4.15595	3.23945e-05	0.0151964	+/0	-0.945358	0.945358	TRUE	nadh ubiquinone reductase non electrogenic	aminotransferase class i classii domain containing protein
reproductive	RNA.HOG0022822	RNA.HOG0019049	0.76944	6.93456e-06	-0.146522	0.415844	-4.15594	3.23958e-05	0.0151964	+/0	-0.915961	0.915961	TRUE	duf 3741 domain containing protein	fringe protein
reproductive	RNA.HOG0011419	RNA.HOG0009757	-0.771316	6.37642e-06	0.142011	0.430496	4.15597	3.23917e-05	0.0151964	-/0	0.913327	0.913327	TRUE	dna polymerase catalytic subunit	cytokinin dehydrogenase
reproductive	RNA.HOG0016621	RNA.HOG0019425	0.79693	1.86411e-06	-0.0762448	0.67323	-4.15593	3.2397e-05	0.0151964	+/0	-0.873175	0.873175	TRUE	l type lectin domain containing receptor kinase 1	phospholipase d alpha
reproductive	RNA.HOG0018839	RNA.HOG0022415	0.799574	1.6259e-06	-0.0689995	0.7028	-4.15594	3.23954e-05	0.0151964	+/0	-0.868573	0.868573	TRUE	pseudouridine synthase rsua rlua domain containing protein	anaphase promoting complex subunit wd domain containing protein
reproductive	RNA.HOG0022379	RNA.HOG0017719	-0.833181	2.34933e-07	-0.0318909	0.860153	4.15597	3.2391e-05	0.0151964	-/0	0.80129	0.80129	TRUE	heptahelical transmembrane protein adipor	pum hd domain containing protein
reproductive	RNA.HOG0014742	RNA.HOG0019228	-0.584912	0.0021333	0.459467	0.00714676	4.15592	3.23987e-05	0.0151965	-/+	1.04438	1.04438	TRUE	membrane protein mpv	s54 rhomboid domain containing protein
reproductive	RNA.HOG0019300	RNA.HOG0011958	-0.734726	2.88458e-05	0.223759	0.21065	4.15591	3.23992e-05	0.0151965	-/0	0.958485	0.958485	TRUE	aldehyde dehydrogenase domain containing protein	chloride conductance regulatory protein icln
reproductive	RNA.HOG0017143	RNA.HOG0017090	-0.481936	0.0147066	0.565597	0.000603241	4.1559	3.24008e-05	0.0151968	-/+	1.04753	1.04753	TRUE	l ascorbate peroxidase 1 cytosolic	cral trio domain containing protein
reproductive	RNA.HOG0014719	RNA.HOG0021071	0.92174	6.12208e-11	0.408619	0.0182286	-4.15589	3.24025e-05	0.0151972	+/+	-0.513121	0.513121	TRUE	peroxisomal membrane protein mpv	arath dexh box atp dependent rna helicase
reproductive	RNA.HOG0020017	RNA.HOG0018519	-0.624375	0.000849987	0.408972	0.018119	4.15587	3.24049e-05	0.015198	-/+	1.03335	1.03335	TRUE	pentatricopeptide repeat containing protein	atp dependent clp protease proteolytic subunit 2
reproductive	RNA.HOG0011490	RNA.HOG0022063	-0.731661	3.23742e-05	0.230031	0.197805	4.15586	3.24067e-05	0.015198	-/0	0.961693	0.961693	TRUE	ubc core domain containing protein	btb domain containing protein
reproductive	RNA.HOG0022965	RNA.HOG0020586	0.871387	1.43692e-08	0.170614	0.342469	-4.15586	3.24066e-05	0.015198	+/0	-0.700773	0.700773	TRUE	major facilitator superfamily mfs profile domain containing protein	orysi phospholipase a1 ii
reproductive	RNA.HOG0023803	RNA.HOG0011925	0.752918	1.40637e-05	-0.18471	0.303455	-4.15585	3.24085e-05	0.015198	+/0	-0.937628	0.937628	TRUE	arath mitogen activated protein kinase	4 coumarate coa ligase
reproductive	RNA.HOG0013862	RNA.HOG0019660	-0.757876	1.1441e-05	0.173534	0.334147	4.15585	3.24076e-05	0.015198	-/0	0.93141	0.93141	TRUE	poly a specific ribonuclease	pentatricopeptide repeat containing protein
reproductive	RNA.HOG0022008	RNA.HOG0010352	0.516042	0.00827527	-0.533889	0.0013746	-4.1558	3.24154e-05	0.0151996	+/-	-1.04993	1.04993	TRUE	cp domain containing protein	tlc domain containing protein 4
reproductive	RNA.HOG0022501	RNA.HOG0001534	0.649559	0.000441754	-0.373048	0.0324979	-4.15579	3.2417e-05	0.0151996	+/-	-1.02261	1.02261	TRUE	f box domain containing protein	rac gtp binding protein arac
reproductive	RNA.HOG0016751	RNA.HOG0019246	-0.698941	0.000101568	0.292476	0.098595	4.1558	3.24152e-05	0.0151996	-/0	0.991417	0.991417	TRUE	anaphase promoting complex subunit wd domain containing protein	ef hand domain containing protein
reproductive	RNA.HOG0015756	RNA.HOG0017117	0.726272	3.95131e-05	-0.240875	0.176903	-4.15578	3.24173e-05	0.0151996	+/0	-0.967147	0.967147	TRUE	xyloglucan endotransglucosylase hydrolase protein	axial regulator yabby
reproductive	RNA.HOG0015120	RNA.HOG0011282	0.734741	2.88295e-05	-0.223697	0.21078	-4.15579	3.24161e-05	0.0151996	+/0	-0.958438	0.958438	TRUE	serine threonine protein kinase|protein kinase domain containing	phospholipid transporting atpase
reproductive	RNA.HOG0021934	RNA.HOG0020648	0.755634	1.25678e-05	-0.178605	0.319993	-4.1558	3.2415e-05	0.0151996	+/0	-0.934238	0.934238	TRUE	pectinesterase protein|pectinesterase	amp activated protein kinase glycogen binding domain containing
reproductive	RNA.HOG0023526	RNA.HOG0018739	0.777911	4.71758e-06	-0.125765	0.485562	-4.15578	3.24178e-05	0.0151996	+/0	-0.903676	0.903676	TRUE	phytocyanin domain containing protein	udp galactose glucose transporter
reproductive	RNA.HOG0022766	RNA.HOG0021540	0.824784	3.95565e-07	0.0051096	0.977486	-4.15576	3.24208e-05	0.0152006	+/0	-0.819674	0.819674	TRUE	ring ch type domain containing protein	late embryogenesis abundant protein lea subgroup domain containing
reproductive	RNA.HOG0019019	RNA.HOG0019627	0.73452	2.90712e-05	-0.224133	0.209869	-4.15572	3.2426e-05	0.0152027	+/0	-0.958653	0.958653	TRUE	ketoacyl synthase domain containing protein	dtmp kinase
reproductive	RNA.HOG0017913	RNA.HOG0012695	0.654503	0.000385822	-0.365603	0.036412	-4.15571	3.24282e-05	0.015203	+/-	-1.02011	1.02011	TRUE	protein sulfur deficiency induced	transcription factor bhlh protein
reproductive	RNA.HOG0016384	RNA.HOG0018176	0.689365	0.000138061	-0.309263	0.0798945	-4.15571	3.24277e-05	0.015203	+/0	-0.998627	0.998627	TRUE	aaa+ atpase domain containing protein	duf 3741 domain containing protein
reproductive	RNA.HOG0020526	RNA.HOG0016879	0.835152	2.07031e-07	0.038439	0.831811	-4.1557	3.24296e-05	0.0152032	+/0	-0.796713	0.796713	TRUE	gdsl esterase lipase	alpha beta hydrolase fold domain containing protein|external alternative nad p h ubiquinone oxidoreductase mitochondrial
reproductive	RNA.HOG0015799	RNA.HOG0019826	0.526471	0.00685979	-0.523545	0.00176802	-4.15567	3.24338e-05	0.0152043	+/-	-1.05002	1.05002	TRUE	rpa interacting protein n terminal domain containing|rpa interacting protein terminal domain containing	zinc finger phd type domain containing protein
reproductive	RNA.HOG0023541	RNA.HOG0024489	0.452809	0.0230295	-0.590371	0.000298511	-4.15567	3.24333e-05	0.0152043	+/-	-1.04318	1.04318	TRUE	duf 3741 domain containing protein	hig domain containing protein
reproductive	RNA.HOG0011780	RNA.HOG0023618	-0.623911	0.000859841	0.409555	0.0179389	4.15566	3.24347e-05	0.0152043	-/+	1.03347	1.03347	TRUE	dna ligase atp dependent domain containing protein	11 beta hydroxysteroid dehydrogenase 1b
reproductive	RNA.HOG0018969	RNA.HOG0020588	-0.712109	6.53068e-05	0.268279	0.131159	4.15565	3.24362e-05	0.0152043	-/0	0.980387	0.980387	TRUE	unknown protein	50s ribosomal protein l1 chloroplastic
reproductive	RNA.HOG0023360	RNA.HOG0017846	-0.725719	4.03176e-05	0.241941	0.174938	4.15565	3.24358e-05	0.0152043	-/0	0.96766	0.96766	TRUE	acid transporter transmembrane domain containing protein	fungal lipase domain containing protein
reproductive	RNA.HOG0012443	RNA.HOG0019919	0.565091	0.00324654	-0.482449	0.00446321	-4.15564	3.24384e-05	0.0152049	+/-	-1.04754	1.04754	TRUE	arath nuclear transcription factor y subunit 9	c2 and domain containing protein
reproductive	RNA.HOG0010122	RNA.HOG0015161	-0.675636	0.000210279	0.332296	0.0588409	4.15562	3.24411e-05	0.0152052	-/0	1.00793	1.00793	TRUE	auxin response factor	ring ch type domain containing protein
reproductive	RNA.HOG0018160	RNA.HOG0019364	-0.179447	0.390729	0.755238	3.78433e-07	4.15561	3.24414e-05	0.0152052	0/+	0.934684	0.934684	TRUE	arath dead box atp dependent rna helicase 58	phosphatidic acid phosphatase type 2 haloperoxidase domain containing protein
reproductive	RNA.HOG0001534	RNA.HOG0009943	-0.791576	2.44414e-06	0.0905616	0.616224	4.15562	3.24404e-05	0.0152052	-/0	0.882138	0.882138	TRUE	rac gtp binding protein arac	non specific serine threonine protein kinase
reproductive	RNA.HOG0017643	RNA.HOG0015412	0.790109	2.62888e-06	-0.0944378	0.601144	-4.1556	3.24435e-05	0.0152057	+/0	-0.884547	0.884547	TRUE	dna polymerase epsilon catalytic subunit	pabs domain containing protein
reproductive	RNA.HOG0018512	RNA.HOG0010945	-0.537003	0.00564208	0.512782	0.0022785	4.15556	3.24494e-05	0.0152058	-/+	1.04978	1.04978	TRUE	ring type e3 ubiquitin	cleavage and polyadenylation specificity factor subunit 3
reproductive	RNA.HOG0023433	RNA.HOG0021412	-0.638354	0.000595263	0.389361	0.0251116	4.15558	3.24456e-05	0.0152058	-/+	1.02772	1.02772	TRUE	protein kinase domain containing	pentatricopeptide repeat containing protein
reproductive	RNA.HOG0012837	RNA.HOG0011505	0.709378	7.17103e-05	-0.273371	0.123722	-4.15557	3.24479e-05	0.0152058	+/0	-0.982749	0.982749	TRUE	transcription factor bhlh	duf 936 domain containing protein
reproductive	RNA.HOG0015731	RNA.HOG0017846	0.793293	2.24267e-06	-0.0859664	0.634302	-4.15556	3.24488e-05	0.0152058	+/0	-0.879259	0.879259	TRUE	polycomb group protein fie	fungal lipase domain containing protein
reproductive	RNA.HOG0014540	RNA.HOG0013880	0.815763	6.72117e-07	-0.0224087	0.901489	-4.15556	3.24493e-05	0.0152058	+/0	-0.838172	0.838172	TRUE	ph domain containing protein|oxysterol binding protein	transducin wd repeat superfamily protein
reproductive	RNA.HOG0024547	RNA.HOG0020586	0.825325	3.82824e-07	0.00685455	0.969801	-4.15558	3.24463e-05	0.0152058	+/0	-0.81847	0.81847	TRUE	shikimate o hydroxycinnamoyltransferase protein	orysi phospholipase a1 ii
reproductive	RNA.HOG0019827	RNA.HOG0025065	-0.87025	1.58083e-08	-0.166124	0.35551	4.15556	3.24496e-05	0.0152058	-/0	0.704126	0.704126	TRUE	pentatricopeptide repeat containing protein	phospholipid glycerol acyltransferase domain containing protein
reproductive	RNA.HOG0018033	RNA.HOG0018100	0.349224	0.0870671	-0.66508	2.41766e-05	-4.15555	3.24508e-05	0.015206	0/-	-1.0143	1.0143	TRUE	sodium metabolite cotransporter bass chloroplastic	arath nadh dehydrogenase [ubiquinone] beta subcomplex subunit
reproductive	RNA.HOG0017608	RNA.HOG0019057	-0.496838	0.0115193	0.552049	0.000866263	4.15553	3.24536e-05	0.0152069	-/+	1.04889	1.04889	TRUE	acetyl coa carboxylase	transcription repressor
reproductive	RNA.HOG0018805	RNA.HOG0015167	-0.816963	6.27403e-07	0.0188017	0.917287	4.15552	3.24552e-05	0.0152073	-/0	0.835764	0.835764	TRUE	coatomer subunit zeta	arath cysteine rich receptor protein kinase
reproductive	RNA.HOG0012657	RNA.HOG0016631	0.649447	0.000443098	-0.373146	0.0324484	-4.15551	3.2457e-05	0.0152073	+/-	-1.02259	1.02259	TRUE	pyruvate dehydrogenase e1 component subunit alpha	eama domain containing protein
reproductive	RNA.HOG0012837	RNA.HOG0017468	-0.781845	3.92262e-06	0.115797	0.521057	4.15551	3.24562e-05	0.0152073	-/0	0.897642	0.897642	TRUE	transcription factor bhlh	dna directed rna polymerase subunit
reproductive	RNA.HOG0014193	RNA.HOG0018159	0.825521	3.78284e-07	0.0074968	0.966972	-4.15549	3.2459e-05	0.0152079	+/0	-0.818025	0.818025	TRUE	pentacotripeptide repeat region of prorp domain containing protein	promoting complex subunit wd domain containing protein
reproductive	RNA.HOG0019026	RNA.HOG0017699	-0.693421	0.0001214	0.302153	0.0874477	4.15546	3.24639e-05	0.0152083	-/0	0.995574	0.995574	TRUE	heat shock kda protein bip	pollen ole e allergen and extensin family protein
reproductive	RNA.HOG0024263	RNA.HOG0018414	-0.711563	6.65437e-05	0.269253	0.129711	4.15545	3.24641e-05	0.0152083	-/0	0.980817	0.980817	TRUE	glycosyltransferase protein	pentacotripeptide repeat domain containing protein
reproductive	RNA.HOG0018531	RNA.HOG0017225	0.718809	5.16818e-05	-0.255445	0.151353	-4.15547	3.24624e-05	0.0152083	+/0	-0.974254	0.974254	TRUE	hva protein	caffeoyl coa o methyltransferase
reproductive	RNA.HOG0019559	RNA.HOG0014197	0.826081	3.65638e-07	0.00926264	0.959199	-4.15546	3.24628e-05	0.0152083	+/0	-0.816818	0.816818	TRUE	dna polymerase catalytic subunit	nuclear pore complex protein nup
reproductive	RNA.HOG0016585	RNA.HOG0014565	0.86714	2.04302e-08	0.153797	0.392812	-4.15547	3.24619e-05	0.0152083	+/0	-0.713343	0.713343	TRUE	26s proteasome regulatory subunit homolog	nucleolar protein
reproductive	RNA.HOG0021964	RNA.HOG0016306	-0.511529	0.00895914	0.538186	0.00123519	4.15544	3.24666e-05	0.015209	-/+	1.04972	1.04972	TRUE	u1 type domain containing protein	seipin
reproductive	RNA.HOG0021562	RNA.HOG0018042	-0.667226	0.000269241	0.3458	0.0487052	4.15542	3.24689e-05	0.0152097	-/+	1.01303	1.01303	TRUE	unknown protein	ubiquitin carboxyl terminal hydrolase protein
reproductive	RNA.HOG0018869	RNA.HOG0015855	-0.735865	2.76233e-05	0.221267	0.215909	4.15541	3.24708e-05	0.0152102	-/0	0.957132	0.957132	TRUE	strictosidine synthase conserved region domain containing protein	thump domain containing protein
reproductive	RNA.HOG0023429	RNA.HOG0019183	-0.492647	0.0123516	0.555867	0.000783487	4.15538	3.24743e-05	0.0152112	-/+	1.04851	1.04851	TRUE	o beta d glucosidase	ribosomal rna processing protein 14 terminal domain containing
reproductive	RNA.HOG0011654	RNA.HOG0020995	-0.66187	0.000313908	0.354209	0.0431333	4.15538	3.24746e-05	0.0152112	-/+	1.01608	1.01608	TRUE	cdt geminin binding domain containing protein	protein reticulata 1 chloroplastic
reproductive	RNA.HOG0023360	RNA.HOG0016286	-0.83179	2.56603e-07	-0.0275324	0.879114	4.15537	3.24758e-05	0.0152114	-/0	0.804258	0.804258	TRUE	acid transporter transmembrane domain containing protein	nadh ubiquinone reductase non electrogenic
reproductive	RNA.HOG0009611	RNA.HOG0019447	-0.529409	0.00649989	0.520516	0.00190043	4.15534	3.24798e-05	0.0152121	-/+	1.04993	1.04993	TRUE	hva protein	dml misato tubulin domain containing protein
reproductive	RNA.HOG0019236	RNA.HOG0016648	-0.455083	0.0222665	0.588443	0.000315954	4.15535	3.24791e-05	0.0152121	-/+	1.04353	1.04353	TRUE	hemerythrin domain containing protein	ring type domain containing protein
reproductive	RNA.HOG0020628	RNA.HOG0008119	0.621086	0.000922024	-0.413314	0.0168134	-4.15535	3.24784e-05	0.0152121	+/-	-1.0344	1.0344	TRUE	psbp c terminal domain containing protein	protein kinase domain containing
reproductive	RNA.HOG0024937	RNA.HOG0014699	-0.81655	6.42475e-07	0.0199886	0.912085	4.15533	3.24817e-05	0.0152126	-/0	0.836539	0.836539	TRUE	pentatricopeptide repeat containing protein	nadh dehydrogenase [ubiquinone] beta subcomplex subunit 11 mitochondrial
reproductive	RNA.HOG0020426	RNA.HOG0011620	0.494603	0.0119572	-0.554059	0.000821773	-4.15529	3.2488e-05	0.0152133	+/-	-1.04866	1.04866	TRUE	3 hydroxyisobutyryl coa hydrolase protein 1	dna rna binding protein alba domain containing
reproductive	RNA.HOG0023296	RNA.HOG0017518	0.597587	0.00160792	-0.443812	0.00967676	-4.15528	3.24884e-05	0.0152133	+/-	-1.0414	1.0414	TRUE	duf 679 domain containing protein	coenzyme f420 hydrogenase dehydrogenase beta subunit n terminal domain containing protein
reproductive	RNA.HOG0014504	RNA.HOG0017098	-0.658572	0.000344503	0.359293	0.0400203	4.15531	3.24843e-05	0.0152133	-/+	1.01787	1.01787	TRUE	abc transporter b family member	nuclear pore complex protein nup
reproductive	RNA.HOG0021346	RNA.HOG0021132	-0.705086	8.28942e-05	0.281229	0.112868	4.1553	3.24859e-05	0.0152133	-/0	0.986315	0.986315	TRUE	gdsl esterase lipase	spo dna topoisomerase subunit a protein
reproductive	RNA.HOG0014715	RNA.HOG0011934	0.739841	2.37096e-05	-0.212921	0.234174	-4.15529	3.24875e-05	0.0152133	+/0	-0.952761	0.952761	TRUE	caax prenyl protease protein	arath g patch domain containing protein
reproductive	RNA.HOG0011263	RNA.HOG0017619	0.763355	9.05635e-06	-0.160743	0.371523	-4.15528	3.24883e-05	0.0152133	+/0	-0.924097	0.924097	TRUE	wpp domain associated protein	engc gtpase domain containing protein
reproductive	RNA.HOG0011464	RNA.HOG0021103	0.636463	0.000625293	-0.391982	0.0240652	-4.15525	3.24929e-05	0.0152151	+/-	-1.02844	1.02844	TRUE	plat domain containing protein	hydroxyproline rich glycoprotein family protein
reproductive	RNA.HOG0021113	RNA.HOG0014924	-0.614524	0.00108166	0.42205	0.0144236	4.15524	3.24943e-05	0.0152153	-/+	1.03657	1.03657	TRUE	phytocyanin domain containing protein	aspartate trna ligase 1
reproductive	RNA.HOG0019270	RNA.HOG0023688	0.737914	2.55402e-05	-0.216949	0.225233	-4.15522	3.24974e-05	0.0152163	+/0	-0.954863	0.954863	TRUE	caffeic acid 3 o methyltransferase	glutamate decarboxylase
reproductive	RNA.HOG0016550	RNA.HOG0023481	-0.668064	0.00026278	0.344412	0.0496779	4.15519	3.25011e-05	0.015217	-/+	1.01248	1.01248	TRUE	origin complex subunit	aldehyde oxygenase deformylating
reproductive	RNA.HOG0022945	RNA.HOG0018818	0.80105	1.50503e-06	-0.0647018	0.720547	-4.15519	3.25012e-05	0.015217	+/0	-0.865752	0.865752	TRUE	duf 761 domain containing protein	flz type domain containing protein
reproductive	RNA.HOG0019399	RNA.HOG0017213	0.00992359	0.962451	-0.819865	5.31122e-09	-4.15519	3.25014e-05	0.015217	0/-	-0.829788	0.829788	TRUE	btb poz domain and ankyrin repeat containing protein npr	non specific serine threonine protein kinase
reproductive	RNA.HOG0022337	RNA.HOG0021009	-0.698776	0.000102119	0.292614	0.0984283	4.15519	3.25024e-05	0.0152171	-/0	0.99139	0.99139	TRUE	ring type domain containing protein	mucin protein
reproductive	RNA.HOG0024515	RNA.HOG0020833	0.567369	0.00309768	-0.479769	0.00472288	-4.15516	3.25066e-05	0.0152183	+/-	-1.04714	1.04714	TRUE	heme peroxidase protein	thioredoxin m type chloroplastic
reproductive	RNA.HOG0019697	RNA.HOG0014756	-0.884741	4.35992e-09	-0.226849	0.204252	4.15516	3.25065e-05	0.0152183	-/0	0.657892	0.657892	TRUE	glycosyl transferase family domain containing protein	ribonuclease e g protein chloroplastic
reproductive	RNA.HOG0016598	RNA.HOG0020318	0.769602	6.88478e-06	-0.145914	0.417801	-4.15514	3.25093e-05	0.0152192	+/0	-0.915515	0.915515	TRUE	26s proteasome non atpase regulatory subunit	formyl transferase n terminal domain containing protein
reproductive	RNA.HOG0013178	RNA.HOG0023454	0.651784	0.000415764	-0.369557	0.0342881	-4.15511	3.25135e-05	0.0152207	+/-	-1.02134	1.02134	TRUE	web family protein	duf 3741 domain containing protein
reproductive	RNA.HOG0021925	RNA.HOG0019478	-0.770359	6.65583e-06	0.144081	0.423737	4.1551	3.25152e-05	0.0152211	-/0	0.91444	0.91444	TRUE	heavy metal associated isoprenylated plant protein	vitamin k epoxide reductase domain containing protein
reproductive	RNA.HOG0012443	RNA.HOG0016609	-0.365238	0.0726055	0.654643	3.57847e-05	4.15508	3.25171e-05	0.0152216	0/+	1.01988	1.01988	TRUE	arath nuclear transcription factor y subunit 9	serine incorporator
reproductive	RNA.HOG0020337	RNA.HOG0026029	0.569767	0.0029472	-0.477017	0.00500291	-4.15507	3.25187e-05	0.015222	+/-	-1.04678	1.04678	TRUE	duf 1664 domain containing protein	polycomb protein vefs box domain containing
reproductive	RNA.HOG0018991	RNA.HOG0011875	0.566206	0.00317294	-0.481066	0.00459567	-4.15506	3.25206e-05	0.0152225	+/-	-1.04727	1.04727	TRUE	pentatricopeptide repeat containing protein	methyltransferase type domain containing protein
reproductive	RNA.HOG0023226	RNA.HOG0008611	0.513176	0.00870432	-0.536512	0.00128797	-4.155	3.25282e-05	0.0152225	+/-	-1.04969	1.04969	TRUE	endonuclease exonuclease phosphatase domain containing protein	cbl interacting serine threonine protein kinase
reproductive	RNA.HOG0013882	RNA.HOG0023296	0.559903	0.00360847	-0.488118	0.00395417	-4.15501	3.25267e-05	0.0152225	+/-	-1.04802	1.04802	TRUE	nodulin protein	duf 679 domain containing protein
reproductive	RNA.HOG0012423	RNA.HOG0016596	0.58784	0.00200043	-0.455739	0.00769117	-4.15502	3.25257e-05	0.0152225	+/-	-1.04358	1.04358	TRUE	transcription factor tgal|bzip transcription factor tga	duf 2470 domain containing protein
reproductive	RNA.HOG0026095	RNA.HOG0012820	0.691751	0.000128033	-0.304954	0.084409	-4.15501	3.2527e-05	0.0152225	+/0	-0.996705	0.996705	TRUE	actin depolymerizing factor	fad nad p binding domain containing protein
reproductive	RNA.HOG0024492	RNA.HOG0016876	0.709114	7.23572e-05	-0.273723	0.12322	-4.15503	3.25241e-05	0.0152225	+/0	-0.982837	0.982837	TRUE	duf 641 domain containing protein	j domain containing protein
reproductive	RNA.HOG0026035	RNA.HOG0015768	-0.719272	5.08396e-05	0.254426	0.153048	4.155	3.25283e-05	0.0152225	-/0	0.973698	0.973698	TRUE	1 phosphatidylinositol phosphate 5 kinase	cbs domain containing protein
reproductive	RNA.HOG0014179	RNA.HOG0025065	0.743155	2.08307e-05	-0.205811	0.250532	-4.15502	3.25252e-05	0.0152225	+/0	-0.948965	0.948965	TRUE	fibronectin type iii domain containing protein	phospholipid glycerol acyltransferase domain containing protein
reproductive	RNA.HOG0017486	RNA.HOG0017676	-0.746773	1.8045e-05	0.198016	0.269317	4.15504	3.25227e-05	0.0152225	-/0	0.944789	0.944789	TRUE	major facilitator superfamily mfs profile domain containing protein	peptidase prolyl oligopeptidase domain containing protein|prolyl endopeptidase
reproductive	RNA.HOG0021934	RNA.HOG0016777	0.799919	1.59686e-06	-0.0677849	0.707801	-4.15501	3.25277e-05	0.0152225	+/0	-0.867704	0.867704	TRUE	pectinesterase protein|pectinesterase	arath serine hydroxymethyltransferase 2 mitochondrial
reproductive	RNA.HOG0017059	RNA.HOG0017653	0.450317	0.0238899	-0.592282	0.000282072	-4.15499	3.25303e-05	0.0152228	+/-	-1.0426	1.0426	TRUE	myb type transcription factor containing domain protein	dyw domain containing protein
reproductive	RNA.HOG0012034	RNA.HOG0022223	-0.746044	1.85781e-05	0.199582	0.265471	4.15499	3.25306e-05	0.0152228	-/0	0.945626	0.945626	TRUE	rrm domain containing protein|ubp associated protein 2a	atp synthase subunit b chloroplastic
reproductive	RNA.HOG0025969	RNA.HOG0005000	-0.424928	0.0342258	0.612286	0.000152506	4.15495	3.25357e-05	0.0152248	-/+	1.03721	1.03721	TRUE	unknown protein	auxin response factor protein
reproductive	RNA.HOG0009199	RNA.HOG0021895	-0.480545	0.0150379	0.566639	0.000586299	4.15491	3.25409e-05	0.0152255	-/+	1.04718	1.04718	TRUE	protein flx	protein kinase domain containing
reproductive	RNA.HOG0026990	RNA.HOG0010824	-0.577653	0.00249554	0.467853	0.00604073	4.15492	3.25406e-05	0.0152255	-/+	1.04551	1.04551	TRUE	ring type domain containing protein	kinesin protein kin
reproductive	RNA.HOG0019339	RNA.HOG0010653	0.723353	4.39311e-05	-0.246432	0.166822	-4.15493	3.25394e-05	0.0152255	+/0	-0.969785	0.969785	TRUE	ring type domain containing protein	embryonic flower protein
reproductive	RNA.HOG0023528	RNA.HOG0021896	0.736715	2.67421e-05	-0.219369	0.219974	-4.15491	3.25414e-05	0.0152255	+/0	-0.956084	0.956084	TRUE	heme peroxidase protein	amino acid transporter transmembrane domain containing protein
reproductive	RNA.HOG0020588	RNA.HOG0014074	0.791901	2.40486e-06	-0.0895061	0.620357	-4.15493	3.25387e-05	0.0152255	+/0	-0.881407	0.881407	TRUE	50s ribosomal protein l1 chloroplastic	protein prd
reproductive	RNA.HOG0014188	RNA.HOG0015520	-0.691929	0.000127311	0.304617	0.0847708	4.1549	3.25425e-05	0.0152256	-/0	0.996546	0.996546	TRUE	pentacotripeptide repeat region of prorp domain containing protein	inner membrane protein oxaa
reproductive	RNA.HOG0023179	RNA.HOG0015907	0.554338	0.0040341	-0.494213	0.0034635	-4.15489	3.25449e-05	0.0152263	+/-	-1.04855	1.04855	TRUE	unknown protein	telomere repeat binding protein
reproductive	RNA.HOG0020365	RNA.HOG0020595	-0.0446137	0.8323	0.808124	1.29538e-08	4.15488	3.25459e-05	0.0152264	0/+	0.852737	0.852737	TRUE	endoglucanase	protein ultrapetala
reproductive	RNA.HOG0019436	RNA.HOG0016933	0.499778	0.0109635	-0.549186	0.0009333	-4.15483	3.25537e-05	0.0152268	+/-	-1.04896	1.04896	TRUE	unknown protein	elongator complex protein
reproductive	RNA.HOG0010701	RNA.HOG0016802	-0.454028	0.0226177	0.589216	0.000308851	4.15483	3.25525e-05	0.0152268	-/+	1.04324	1.04324	TRUE	1 phosphatidylinositol 4 kinase	calcineurin phosphoesterase domain containing protein
reproductive	RNA.HOG0021530	RNA.HOG0015450	-0.430425	0.0317306	0.60804	0.000174371	4.15482	3.25544e-05	0.0152268	-/+	1.03846	1.03846	TRUE	organelle rrm domain containing protein 2 mitochondrial	sll protein
reproductive	RNA.HOG0017048	RNA.HOG0020654	-0.609668	0.00121463	0.428319	0.0128899	4.15484	3.25518e-05	0.0152268	-/+	1.03799	1.03799	TRUE	secretory carrier associated membrane protein	cytochrome p450 chloroplastic
reproductive	RNA.HOG0014004	RNA.HOG0013257	0.641842	0.000543168	-0.384162	0.0272985	-4.15485	3.25497e-05	0.0152268	+/-	-1.026	1.026	TRUE	tubulin beta chain	amino acid transporter transmembrane domain containing protein
reproductive	RNA.HOG0013862	RNA.HOG0014992	0.65328	0.000399042	-0.367244	0.035518	-4.15486	3.25494e-05	0.0152268	+/-	-1.02052	1.02052	TRUE	poly a specific ribonuclease	hexosyltransferase
reproductive	RNA.HOG0009361	RNA.HOG0016596	0.6887	0.000140977	-0.310189	0.0789486	-4.15485	3.255e-05	0.0152268	+/0	-0.998889	0.998889	TRUE	tyrosine specific protein phosphatases domain containing	duf 2470 domain containing protein
reproductive	RNA.HOG0012246	RNA.HOG0019092	0.698145	0.000104241	-0.29365	0.0971875	-4.15483	3.25523e-05	0.0152268	+/0	-0.991795	0.991795	TRUE	aaa+ atpase domain containing protein	methyltransferase protein
reproductive	RNA.HOG0021910	RNA.HOG0014028	0.823689	4.22521e-07	0.00195683	0.991377	-4.15483	3.25535e-05	0.0152268	+/0	-0.821732	0.821732	TRUE	peptidase s49 domain containing protein	duf 3741 domain containing protein
reproductive	RNA.HOG0011415	RNA.HOG0016955	0.741317	2.23861e-05	-0.209663	0.241578	-4.15479	3.25586e-05	0.0152283	+/0	-0.95098	0.95098	TRUE	myb transcription factor|transcription factor mybs	structural maintenance of chromosomes protein
reproductive	RNA.HOG0005524	RNA.HOG0021119	0.723555	4.36126e-05	-0.245996	0.167598	-4.15478	3.25604e-05	0.0152288	+/0	-0.969551	0.969551	TRUE	glucose phosphate 1 dehydrogenase 2 chloroplastic	bzip domain containing protein
reproductive	RNA.HOG0013400	RNA.HOG0013931	0.618341	0.000986147	-0.416863	0.0158056	-4.15475	3.25645e-05	0.0152299	+/-	-1.0352	1.0352	TRUE	wd repeat containing protein homolog	nadh ubiquinone reductase non electrogenic
reproductive	RNA.HOG0025441	RNA.HOG0019045	-0.729256	3.54058e-05	0.234614	0.188773	4.15474	3.25654e-05	0.0152299	-/0	0.96387	0.96387	TRUE	rrm domain containing protein	bhlh domain containing protein
reproductive	RNA.HOG0019207	RNA.HOG0009772	-0.820567	5.08646e-07	0.00765278	0.966286	4.15475	3.25648e-05	0.0152299	-/0	0.82822	0.82822	TRUE	duf 2834 domain containing protein	40s ribosomal protein s8 1
reproductive	RNA.HOG0013844	RNA.HOG0009943	-0.800744	1.52939e-06	0.0654175	0.717582	4.15471	3.25694e-05	0.0152314	-/0	0.866162	0.866162	TRUE	1 phosphatidylinositol 4 kinase	non specific serine threonine protein kinase
reproductive	RNA.HOG0015980	RNA.HOG0019799	-0.660619	0.000325224	0.35598	0.0420276	4.15468	3.2574e-05	0.015232	-/+	1.0166	1.0166	TRUE	uveal autoantigen with coiled coil domains and ankyrin repeats	sprt domain containing protein
reproductive	RNA.HOG0026035	RNA.HOG0008306	0.710567	6.88577e-05	-0.270922	0.127258	-4.15469	3.25734e-05	0.015232	+/0	-0.981489	0.981489	TRUE	1 phosphatidylinositol phosphate 5 kinase	gtp diphosphokinase
reproductive	RNA.HOG0012392	RNA.HOG0014837	-0.732516	3.13539e-05	0.227976	0.201952	4.15469	3.25723e-05	0.015232	-/0	0.960492	0.960492	TRUE	inositol polyphosphate multikinase	u3 small nucleolar rna associated protein
reproductive	RNA.HOG0019412	RNA.HOG0020890	0.78136	4.01366e-06	-0.1168	0.517429	-4.15469	3.25724e-05	0.015232	+/0	-0.89816	0.89816	TRUE	ring type domain containing protein	nifu protein 1 chloroplastic
reproductive	RNA.HOG0016002	RNA.HOG0022379	0.62439	0.000849656	-0.408657	0.018217	-4.15461	3.25836e-05	0.015232	+/-	-1.03305	1.03305	TRUE	tpx c terminal domain containing protein	heptahelical transmembrane protein adipor
reproductive	RNA.HOG0013198	RNA.HOG0020542	0.656825	0.000361741	-0.361813	0.0385461	-4.15466	3.25766e-05	0.015232	+/-	-1.01864	1.01864	TRUE	cation efflux protein cytoplasmic domain containing	duf 4283 domain containing protein
reproductive	RNA.HOG0012389	RNA.HOG0021780	0.349081	0.0872049	-0.665027	2.42255e-05	-4.15463	3.2581e-05	0.015232	0/-	-1.01411	1.01411	TRUE	glycosyltransferase family n terminal domain containing protein	lea protein
reproductive	RNA.HOG0022557	RNA.HOG0023787	-0.668117	0.000262376	0.34419	0.0498347	4.15464	3.25801e-05	0.015232	-/+	1.01231	1.01231	TRUE	atpank pantothenate kinase 2	mitochondrial processing peptidase subunit alpha
reproductive	RNA.HOG0018332	RNA.HOG0023587	-0.709584	7.12083e-05	0.272748	0.124615	4.15465	3.25788e-05	0.015232	-/0	0.982332	0.982332	TRUE	wat protein	pentatricopeptide repeat containing protein
reproductive	RNA.HOG0020580	RNA.HOG0021038	0.733483	3.02338e-05	-0.225978	0.206043	-4.15463	3.25812e-05	0.015232	+/0	-0.95946	0.95946	TRUE	serine carboxypeptidase	tlc domain containing protein
reproductive	RNA.HOG0015799	RNA.HOG0018920	0.756591	1.20752e-05	-0.176119	0.326884	-4.15462	3.25826e-05	0.015232	+/0	-0.93271	0.93271	TRUE	rpa interacting protein n terminal domain containing|rpa interacting protein terminal domain containing	arath pentatricopeptide repeat containing protein
reproductive	RNA.HOG0016767	RNA.HOG0020536	0.772203	6.12677e-06	-0.139506	0.438753	-4.15468	3.2575e-05	0.015232	+/0	-0.911709	0.911709	TRUE	nadh ubiquinone reductase non electrogenic	protein kinase domain containing
reproductive	RNA.HOG0015631	RNA.HOG0019657	-0.818449	5.75701e-07	0.0140782	0.93802	4.15467	3.25758e-05	0.015232	-/0	0.832528	0.832528	TRUE	protein kinase domain containing	motif domain containing protein
reproductive	RNA.HOG0018257	RNA.HOG0012953	0.82112	4.92322e-07	-0.00592827	0.97388	-4.15465	3.25793e-05	0.015232	+/0	-0.827048	0.827048	TRUE	duf 1995 domain containing protein	c2 and domain containing protein
reproductive	RNA.HOG0024462	RNA.HOG0020588	-0.822195	4.61945e-07	0.00261489	0.988477	4.15463	3.25819e-05	0.015232	-/0	0.82481	0.82481	TRUE	membrane protein pm19l	50s ribosomal protein l1 chloroplastic
reproductive	RNA.HOG0019658	RNA.HOG0018147	-0.838447	1.66956e-07	-0.0497171	0.7835	4.15461	3.25842e-05	0.015232	-/0	0.78873	0.78873	TRUE	s adenosyl l methionine dependent methyltransferase	pentacotripeptide repeat region of prorp domain containing protein
reproductive	RNA.HOG0018802	RNA.HOG0015460	0.656861	0.000361377	-0.361741	0.0385876	-4.15459	3.25865e-05	0.0152327	+/-	-1.0186	1.0186	TRUE	unknown protein	photosynthetic ndh subcomplex b 4
reproductive	RNA.HOG0016983	RNA.HOG0016596	-0.6836	0.000165183	0.318801	0.0705641	4.15457	3.25903e-05	0.0152337	-/0	1.0024	1.0024	TRUE	histone lysine n methyltransferase h3 specific suvh protein	duf 2470 domain containing protein
reproductive	RNA.HOG0009734	RNA.HOG0016650	-0.096764	0.645421	0.789117	4.85867e-08	4.15457	3.25901e-05	0.0152337	0/+	0.88588	0.88588	TRUE	homeobox domain containing protein	chlorophyll synthase chloroplastic
reproductive	RNA.HOG0012837	RNA.HOG0024331	0.614892	0.00107212	-0.421401	0.0145907	-4.15454	3.25946e-05	0.0152352	+/-	-1.03629	1.03629	TRUE	transcription factor bhlh	peptidase a1 domain containing protein
reproductive	RNA.HOG0022076	RNA.HOG0013924	0.624767	0.000841717	-0.408122	0.0183841	-4.15453	3.25953e-05	0.0152352	+/-	-1.03289	1.03289	TRUE	hig domain containing protein	methylenetetrahydrofolate reductase
reproductive	RNA.HOG0020575	RNA.HOG0021522	0.445798	0.0255168	-0.595853	0.000253495	-4.15451	3.25991e-05	0.0152366	+/-	-1.04165	1.04165	TRUE	rho gap domain containing protein	glutaredoxin domain containing protein
reproductive	RNA.HOG0025276	RNA.HOG0016533	0.863396	2.75893e-08	0.139485	0.438823	-4.1545	3.26005e-05	0.0152369	+/0	-0.72391	0.72391	TRUE	cyclin dependent protein kinase inhibitor	arath iq domain containing protein iqm
reproductive	RNA.HOG0017716	RNA.HOG0016890	-0.529576	0.00647994	0.520172	0.001916	4.15449	3.26015e-05	0.015237	-/+	1.04975	1.04975	TRUE	protein pale cress	haus augmin complex subunit n terminal domain containing protein
reproductive	RNA.HOG0021982	RNA.HOG0017520	-0.586768	0.00204825	0.456914	0.00751588	4.15447	3.26036e-05	0.0152371	-/+	1.04368	1.04368	TRUE	replication protein a kda dna binding subunit	brct domain containing protein
reproductive	RNA.HOG0022556	RNA.HOG0026594	0.643102	0.000525349	-0.382241	0.0281448	-4.15447	3.26035e-05	0.0152371	+/-	-1.02534	1.02534	TRUE	alpha beta hydrolase fold domain containing protein	duf 4005 domain containing protein
reproductive	RNA.HOG0023826	RNA.HOG0013804	0.82061	5.07349e-07	-0.00743491	0.967245	-4.15444	3.2608e-05	0.0152388	+/0	-0.828045	0.828045	TRUE	3 ketoacyl coa synthase	peptidase m50 domain containing protein
reproductive	RNA.HOG0022648	RNA.HOG0012687	0.688175	0.000143313	-0.310984	0.0781444	-4.15443	3.26097e-05	0.0152391	+/0	-0.999159	0.999159	TRUE	formin protein	soluble starch synthase 2 1 chloroplastic amyloplastic
reproductive	RNA.HOG0011484	RNA.HOG0018977	0.908025	3.66039e-10	0.336413	0.0555887	-4.15443	3.26104e-05	0.0152391	+/0	-0.571612	0.571612	TRUE	rab interacting golgin	arath u box domain containing protein
reproductive	RNA.HOG0020844	RNA.HOG0017953	0.699679	9.91448e-05	-0.290797	0.100634	-4.15441	3.26128e-05	0.0152398	+/0	-0.990476	0.990476	TRUE	duf 1005 protein	uspa domain containing protein
reproductive	RNA.HOG0015670	RNA.HOG0015726	0.79244	2.34089e-06	-0.0879201	0.62659	-4.15439	3.26159e-05	0.0152409	+/0	-0.88036	0.88036	TRUE	protein strictosidine synthase	pdz domain containing protein
reproductive	RNA.HOG0023347	RNA.HOG0020779	-0.508949	0.00937083	0.540442	0.00116712	4.15434	3.26229e-05	0.0152438	-/+	1.04939	1.04939	TRUE	ring type e3 ubiquitin transferase	mitochondrial import inner membrane translocase subunit
reproductive	RNA.HOG0023911	RNA.HOG0013257	-0.664361	0.00029239	0.350055	0.0458182	4.15433	3.26244e-05	0.0152441	-/+	1.01442	1.01442	TRUE	protein tic chloroplastic	amino acid transporter transmembrane domain containing protein
reproductive	RNA.HOG0013378	RNA.HOG0014145	0.625645	0.00082349	-0.406869	0.0187809	-4.15431	3.26267e-05	0.0152448	+/-	-1.03251	1.03251	TRUE	duf 3741 domain protein	protein shi sequence
reproductive	RNA.HOG0022244	RNA.HOG0014756	0.599959	0.0015231	-0.440611	0.0102782	-4.15428	3.26318e-05	0.0152467	+/-	-1.04057	1.04057	TRUE	ribosomal l28e mak domain containing protein	ribonuclease e g protein chloroplastic
reproductive	RNA.HOG0013371	RNA.HOG0017963	0.710909	6.80559e-05	-0.270168	0.128362	-4.15425	3.26356e-05	0.0152481	+/0	-0.981077	0.981077	TRUE	adenosine kinase	acyl [ carrier protein] hydrolase
reproductive	RNA.HOG0013964	RNA.HOG0003277	0.563334	0.0033655	-0.484117	0.0043079	-4.1542	3.2642e-05	0.0152497	+/-	-1.04745	1.04745	TRUE	duf 547 domain containing protein	cytosolic isocitrate dehydrogenase [nadp]
reproductive	RNA.HOG0023724	RNA.HOG0021540	0.444642	0.0259467	-0.596725	0.00024692	-4.15419	3.26436e-05	0.0152497	+/-	-1.04137	1.04137	TRUE	transcription repressor	late embryogenesis abundant protein lea subgroup domain containing
reproductive	RNA.HOG0013305	RNA.HOG0016829	-0.629824	0.000741291	0.401073	0.0207104	4.1542	3.26421e-05	0.0152497	-/+	1.0309	1.0309	TRUE	of vacuolar cation proton exchanger	cytoplasmic trna 2 thiolation protein
reproductive	RNA.HOG0022864	RNA.HOG0009733	0.667559	0.000266662	-0.344967	0.0492871	-4.15419	3.26447e-05	0.0152497	+/-	-1.01253	1.01253	TRUE	rx n terminal domain containing protein	phosphomethylpyrimidine synthase chloroplastic
reproductive	RNA.HOG0021024	RNA.HOG0019517	0.772182	6.1326e-06	-0.139424	0.439028	-4.15419	3.26444e-05	0.0152497	+/0	-0.911605	0.911605	TRUE	pentatricopeptide repeat containing protein	translation elongation factor beta delta protein
reproductive	RNA.HOG0017630	RNA.HOG0015543	0.791002	2.51498e-06	-0.0916894	0.61182	-4.15421	3.26419e-05	0.0152497	+/0	-0.882692	0.882692	TRUE	c2 and gram domain containing protein	solanesyl diphosphate synthase 3 chloroplastic mitochondrial
reproductive	RNA.HOG0021456	RNA.HOG0013311	-0.841227	1.38733e-07	-0.0592418	0.743302	4.15418	3.26449e-05	0.0152497	-/0	0.781985	0.781985	TRUE	hexosyltransferase	jmjc domain containing protein
reproductive	RNA.HOG0019190	RNA.HOG0012842	-0.799447	1.63664e-06	0.0688547	0.703395	4.15417	3.26466e-05	0.0152501	-/0	0.868302	0.868302	TRUE	wat protein	organelle rrm domain containing protein 6 chloroplastic
reproductive	RNA.HOG0018449	RNA.HOG0017536	0.486602	0.0136389	-0.561102	0.000681365	-4.15416	3.26486e-05	0.0152506	+/-	-1.0477	1.0477	TRUE	flavin containing monooxygenase	transmembrane protein
reproductive	RNA.HOG0016047	RNA.HOG0020633	-0.735059	2.8483e-05	0.222597	0.213092	4.15414	3.26518e-05	0.0152517	-/0	0.957656	0.957656	TRUE	sucrose phosphatase protein	bhlh domain containing protein
reproductive	RNA.HOG0020829	RNA.HOG0019170	-0.546115	0.00474041	0.502916	0.00285455	4.15413	3.26533e-05	0.015252	-/+	1.04903	1.04903	TRUE	65 kda microtubule associated protein	duf 1068 domain containing protein
reproductive	RNA.HOG0021934	RNA.HOG0010588	0.83699	1.83724e-07	0.0449817	0.803699	-4.15411	3.26554e-05	0.0152526	+/0	-0.792009	0.792009	TRUE	pectinesterase protein|pectinesterase	duf 4005 domain containing protein
reproductive	RNA.HOG0011780	RNA.HOG0018029	0.42582	0.0338106	-0.611454	0.000156586	-4.15409	3.26578e-05	0.0152534	+/-	-1.03727	1.03727	TRUE	dna ligase atp dependent domain containing protein	sugar phosphate transporter domain containing protein
reproductive	RNA.HOG0012034	RNA.HOG0014565	0.732239	3.16808e-05	-0.228378	0.201137	-4.15408	3.26601e-05	0.015254	+/0	-0.960617	0.960617	TRUE	rrm domain containing protein|ubp associated protein 2a	nucleolar protein
reproductive	RNA.HOG0013308	RNA.HOG0017036	0.71848	5.22866e-05	-0.255709	0.150917	-4.15405	3.26645e-05	0.0152557	+/0	-0.974188	0.974188	TRUE	rlc taes angela consensus 3 triticum aestivum retrotransposon ltr copia polyprotein	pentatricopeptide repeat containing protein
reproductive	RNA.HOG0020976	RNA.HOG0014528	0.656842	0.000361578	-0.361636	0.0386483	-4.15404	3.26657e-05	0.0152559	+/-	-1.01848	1.01848	TRUE	polyribonucleotide 5 hydroxyl kinase clp p loop domain containing protein	pentatricopeptide repeat containing protein
reproductive	RNA.HOG0019612	RNA.HOG0018017	0.805699	1.1752e-06	-0.0513117	0.776729	-4.15403	3.26665e-05	0.0152559	+/0	-0.85701	0.85701	TRUE	organelle rrm domain containing protein 2 mitochondrial	2 oxoglutarate 2og and fe ii dependent oxygenase superfamily protein
reproductive	RNA.HOG0017539	RNA.HOG0008946	-0.487539	0.0134326	0.560233	0.000697445	4.15402	3.26684e-05	0.0152563	-/+	1.04777	1.04777	TRUE	rrna adenine n 6 methyltransferase	dna polymerase iii gamma subunit domain containing protein
reproductive	RNA.HOG0025466	RNA.HOG0016692	-0.560624	0.00355621	0.487098	0.0040419	4.15399	3.26727e-05	0.0152566	-/+	1.04772	1.04772	TRUE	bifunctional inhibitor plant lipid transfer protein seed storage helical domain containing	condensin complex subunit domain containing protein
reproductive	RNA.HOG0022186	RNA.HOG0008810	0.624455	0.000848283	-0.408423	0.0182898	-4.154	3.26718e-05	0.0152566	+/-	-1.03288	1.03288	TRUE	transcription termination factor mterf chloroplastic	sac domain containing protein
reproductive	RNA.HOG0020973	RNA.HOG0017064	-0.650532	0.000430219	0.371161	0.0334558	4.15399	3.26731e-05	0.0152566	-/+	1.02169	1.02169	TRUE	helicase atp binding domain containing protein	peptidase s9 prolyl oligopeptidase catalytic domain containing protein
reproductive	RNA.HOG0018769	RNA.HOG0014300	0.785428	3.30483e-06	-0.106207	0.556361	-4.154	3.26719e-05	0.0152566	+/0	-0.891635	0.891635	TRUE	citrate transporter domain containing protein	exonuclease domain containing protein
reproductive	RNA.HOG0006975	RNA.HOG0012824	0.812876	7.91617e-07	-0.0305333	0.866051	-4.154	3.26718e-05	0.0152566	+/0	-0.84341	0.84341	TRUE	ring type domain containing protein	trehalose 6 phosphate phosphatase
reproductive	RNA.HOG0022787	RNA.HOG0019930	-0.560693	0.00355121	0.487014	0.00404922	4.15396	3.26773e-05	0.0152569	-/+	1.04771	1.04771	TRUE	ef hand domain containing protein	protein phosphatase
reproductive	RNA.HOG0025466	RNA.HOG0017901	-0.460326	0.0205848	0.583835	0.000361369	4.15397	3.26754e-05	0.0152569	-/+	1.04416	1.04416	TRUE	bifunctional inhibitor plant lipid transfer protein seed storage helical domain containing	dna replication complex gins protein psf
reproductive	RNA.HOG0025635	RNA.HOG0015007	-0.680331	0.000182546	0.324128	0.0657369	4.15396	3.26768e-05	0.0152569	-/0	1.00446	1.00446	TRUE	tf b3 domain containing protein	glycosyl hydrolase family protein
reproductive	RNA.HOG0009356	RNA.HOG0003277	0.764022	8.79839e-06	-0.15882	0.377346	-4.15396	3.26768e-05	0.0152569	+/0	-0.922842	0.922842	TRUE	calcium binding ef hand family protein	cytosolic isocitrate dehydrogenase [nadp]
reproductive	RNA.HOG0014601	RNA.HOG0017489	-0.592205	0.00181557	0.450176	0.00856934	4.15394	3.26804e-05	0.015258	-/+	1.04238	1.04238	TRUE	heme oxygenase 1 chloroplastic	hexokinase
reproductive	RNA.HOG0019776	RNA.HOG0017571	-0.140709	0.502299	0.77162	1.46472e-07	4.15391	3.26845e-05	0.0152595	0/+	0.912329	0.912329	TRUE	gtd binding domain containing protein	ring type e3 ubiquitin transferase
reproductive	RNA.HOG0022923	RNA.HOG0015570	0.75675	1.1995e-05	-0.17556	0.328447	-4.15389	3.26868e-05	0.0152598	+/0	-0.93231	0.93231	TRUE	f box protein	arath mitogen activated protein kinase
reproductive	RNA.HOG0022171	RNA.HOG0017034	0.757148	1.17965e-05	-0.174656	0.330982	-4.15389	3.26867e-05	0.0152598	+/0	-0.931805	0.931805	TRUE	duf 679 domain containing protein	btb poz domain containing protein
reproductive	RNA.HOG0009911	RNA.HOG0008306	-0.740673	2.29556e-05	0.210786	0.239008	4.15388	3.26878e-05	0.0152598	-/0	0.951459	0.951459	TRUE	lactb winged helix domain containing protein	gtp diphosphokinase
reproductive	RNA.HOG0016840	RNA.HOG0011787	-0.581298	0.00230756	0.463324	0.00661825	4.15387	3.26897e-05	0.0152603	-/+	1.04462	1.04462	TRUE	6 phosphogluconate dehydrogenase nadp binding domain containing protein	duf 4408 domain containing protein
reproductive	RNA.HOG0020448	RNA.HOG0009634	0.58028	0.00235879	-0.464527	0.00646042	-4.15386	3.26914e-05	0.0152607	+/-	-1.04481	1.04481	TRUE	thioredoxin domain containing protein	myosin domain containing protein
reproductive	RNA.HOG0013332	RNA.HOG0008821	0.560109	0.00359347	-0.487634	0.00399561	-4.15382	3.2697e-05	0.0152618	+/-	-1.04774	1.04774	TRUE	methylthioribose phosphate isomerase	zz type domain containing protein
reproductive	RNA.HOG0018969	RNA.HOG0011568	0.750981	1.52245e-05	-0.188462	0.293563	-4.15382	3.26966e-05	0.0152618	+/0	-0.939443	0.939443	TRUE	unknown protein	enth domain containing protein
reproductive	RNA.HOG0018950	RNA.HOG0016437	0.808903	9.87131e-07	-0.0420741	0.816165	-4.15384	3.26948e-05	0.0152618	+/0	-0.850978	0.850978	TRUE	3 hydroxyisobutyrate dehydrogenase nad binding domain containing protein	pentatricopeptide repeat containing protein|pentacotripeptide repeat containing protein
reproductive	RNA.HOG0019357	RNA.HOG0022079	0.8956	1.47636e-09	0.276219	0.119702	-4.15383	3.26955e-05	0.0152618	+/0	-0.619381	0.619381	TRUE	duf 2470 domain containing protein	pentatricopeptide repeat containing protein
reproductive	RNA.HOG0018127	RNA.HOG0023226	0.874694	1.08314e-08	0.184638	0.303647	-4.15381	3.2698e-05	0.0152618	+/0	-0.690056	0.690056	TRUE	zinc finger phd type domain containing protein	endonuclease exonuclease phosphatase domain containing protein
reproductive	RNA.HOG0019050	RNA.HOG0020370	-0.699226	0.000100628	0.291454	0.0998319	4.1538	3.26993e-05	0.015262	-/0	0.99068	0.99068	TRUE	arath dead box atp dependent rna helicase	ferredoxin protein
reproductive	RNA.HOG0016425	RNA.HOG0012884	-0.528373	0.00662492	0.521247	0.00186774	4.15379	3.2701e-05	0.0152621	-/+	1.04962	1.04962	TRUE	trichome birefringence n terminal domain containing protein	rimm n terminal domain containing protein
reproductive	RNA.HOG0023327	RNA.HOG0009634	0.667374	0.000268094	-0.345164	0.0491494	-4.15379	3.2701e-05	0.0152621	+/-	-1.01254	1.01254	TRUE	heme peroxidase protein	myosin domain containing protein
reproductive	RNA.HOG0011139	RNA.HOG0023787	-0.787596	2.9746e-06	0.100523	0.577796	4.15378	3.27028e-05	0.0152621	-/0	0.888119	0.888119	TRUE	sugar phosphate transporter domain containing protein	mitochondrial processing peptidase subunit alpha
reproductive	RNA.HOG0020302	RNA.HOG0018219	-0.804385	1.26112e-06	0.0549627	0.761286	4.15378	3.27027e-05	0.0152621	-/0	0.859348	0.859348	TRUE	quality protein peptidyl prolyl cis trans isomerase	ribosomal protein l30 ferredoxin fold domain containing
reproductive	RNA.HOG0020256	RNA.HOG0014528	-0.617312	0.00101115	0.418003	0.0154926	4.15374	3.27083e-05	0.0152635	-/+	1.03532	1.03532	TRUE	gst n terminal domain containing protein	pentatricopeptide repeat containing protein
reproductive	RNA.HOG0020412	RNA.HOG0022297	0.768474	7.23854e-06	-0.148232	0.410362	-4.15375	3.27077e-05	0.0152635	+/0	-0.916706	0.916706	TRUE	aspergillus nuclease s1	nad p h quinone oxidoreductase subunit n chloroplastic
reproductive	RNA.HOG0011126	RNA.HOG0020423	-0.828651	3.12249e-07	-0.0178905	0.921283	4.15375	3.27067e-05	0.0152635	-/0	0.810761	0.810761	TRUE	phd type domain containing protein	cytochrome b561 domain containing protein
reproductive	RNA.HOG0019057	RNA.HOG0014311	0.685262	0.00015692	-0.315776	0.0734269	-4.15372	3.27108e-05	0.0152642	+/0	-1.00104	1.00104	TRUE	transcription repressor	extra large guanine nucleotide binding protein|extra large g protein
reproductive	RNA.HOG0021289	RNA.HOG0019634	0.691701	0.000128235	-0.304711	0.0846696	-4.15372	3.27116e-05	0.0152642	+/0	-0.996412	0.996412	TRUE	major facilitator superfamily mfs profile domain containing protein	sam dependent mtase rsmb nop type domain containing protein
reproductive	RNA.HOG0022052	RNA.HOG0019398	0.504207	0.0101684	-0.544816	0.00104441	-4.1537	3.27138e-05	0.0152644	+/-	-1.04902	1.04902	TRUE	arath nadh dehydrogenase [ubiquinone] iron sulfur protein 6 mitochondrial	digalactosyldiacylglycerol synthase 1
reproductive	RNA.HOG0003555	RNA.HOG0020517	-0.322427	0.11597	0.68131	1.27364e-05	4.1537	3.27145e-05	0.0152644	0/+	1.00374	1.00374	TRUE	ras protein rab11d	c2h2 type domain containing protein
reproductive	RNA.HOG0012772	RNA.HOG0021855	-0.698934	0.000101591	0.291951	0.0992288	4.15371	3.2713e-05	0.0152644	-/0	0.990885	0.990885	TRUE	glycine rich rna binding protein 2 mitochondrial	lipoyl octanoyl transferase
reproductive	RNA.HOG0022456	RNA.HOG0021384	-0.581829	0.00228125	0.462655	0.0067075	4.15369	3.27156e-05	0.0152645	-/+	1.04448	1.04448	TRUE	quality protein short chain dehydrogenase reductase 2a	anion transporting atpase domain containing protein
reproductive	RNA.HOG0019587	RNA.HOG0013888	-0.186588	0.371827	0.75181	4.57335e-07	4.15368	3.27167e-05	0.0152646	0/+	0.938398	0.938398	TRUE	ribosomal protein nadh dehydrogenase domain containing	pin domain containing protein
reproductive	RNA.HOG0023835	RNA.HOG0016357	0.360398	0.0767672	-0.657591	3.20818e-05	-4.15367	3.2719e-05	0.0152649	0/-	-1.01799	1.01799	TRUE	uspa domain containing protein	casp protein 5b1
reproductive	RNA.HOG0022746	RNA.HOG0019207	0.660767	0.000323868	-0.355503	0.042323	-4.15367	3.27183e-05	0.0152649	+/-	-1.01627	1.01627	TRUE	ranbp type domain containing protein	duf 2834 domain containing protein
reproductive	RNA.HOG0025652	RNA.HOG0022370	-0.718149	5.29021e-05	0.256245	0.150032	4.15366	3.27204e-05	0.0152652	-/0	0.974394	0.974394	TRUE	sam dependent mtase drm type domain containing protein	ribosomal protein l18e l15p domain containing
reproductive	RNA.HOG0019003	RNA.HOG0011186	0.607539	0.00127722	-0.430797	0.0123227	-4.15362	3.2726e-05	0.0152662	+/-	-1.03834	1.03834	TRUE	trichome birefringence n terminal domain containing protein	ring type domain containing protein
reproductive	RNA.HOG0020255	RNA.HOG0002999	-0.612397	0.00113827	0.424475	0.0138131	4.15362	3.2726e-05	0.0152662	-/+	1.03687	1.03687	TRUE	protein kinase domain containing	peptidyl prolyl cis trans isomerase cyp
reproductive	RNA.HOG0015161	RNA.HOG0015638	-0.627343	0.000789198	0.404372	0.0195929	4.15362	3.27257e-05	0.0152662	-/+	1.03171	1.03171	TRUE	ring ch type domain containing protein	popld domain containing protein
reproductive	RNA.HOG0019190	RNA.HOG0023670	0.725739	4.0289e-05	-0.241362	0.176004	-4.15361	3.27269e-05	0.0152662	+/0	-0.967101	0.967101	TRUE	wat protein	rhomboid protein 10
reproductive	RNA.HOG0018893	RNA.HOG0019513	-0.781581	3.97189e-06	0.115944	0.520525	4.15363	3.27248e-05	0.0152662	-/0	0.897525	0.897525	TRUE	abc atypical kinase domain containing protein	core i branching beta n acetylglucosaminyltransferase family protein
reproductive	RNA.HOG0015799	RNA.HOG0014766	0.852962	6.09599e-08	0.100699	0.577124	-4.1536	3.27283e-05	0.0152665	+/0	-0.752262	0.752262	TRUE	rpa interacting protein n terminal domain containing|rpa interacting protein terminal domain containing	ribosomal rna processing protein conserved domain containing
reproductive	RNA.HOG0020577	RNA.HOG0020407	0.775709	5.22284e-06	-0.130623	0.468727	-4.15359	3.27303e-05	0.015267	+/0	-0.906332	0.906332	TRUE	c2h2 type domain containing protein	equilibrative nucleotide transporter
reproductive	RNA.HOG0016437	RNA.HOG0011472	0.652123	0.000411924	-0.368672	0.0347546	-4.15356	3.27348e-05	0.0152675	+/-	-1.02079	1.02079	TRUE	pentatricopeptide repeat containing protein|pentacotripeptide repeat containing protein	egf domain containing protein
reproductive	RNA.HOG0016657	RNA.HOG0017877	0.731935	3.20446e-05	-0.228864	0.200154	-4.15357	3.27334e-05	0.0152675	+/0	-0.960798	0.960798	TRUE	nhl domain containing protein	pentatricopeptide repeat containing protein
reproductive	RNA.HOG0018180	RNA.HOG0015482	0.792673	2.31368e-06	-0.0870686	0.629947	-4.15357	3.27334e-05	0.0152675	+/0	-0.879741	0.879741	TRUE	activator of hsp atpase ahsa n terminal domain containing protein	protein kinase domain containing
reproductive	RNA.HOG0022337	RNA.HOG0021791	-0.797801	1.7824e-06	0.0732056	0.685578	4.15356	3.27343e-05	0.0152675	-/0	0.871006	0.871006	TRUE	ring type domain containing protein	dead box atp dependent rna helicase
reproductive	RNA.HOG0017966	RNA.HOG0014834	-0.571036	0.00287019	0.47523	0.00519236	4.15353	3.27382e-05	0.0152684	-/+	1.04627	1.04627	TRUE	protein serine threonine phosphatase	serine threonine protein kinase nek
reproductive	RNA.HOG0016254	RNA.HOG0015488	0.820471	5.11519e-07	-0.00760444	0.966498	-4.15353	3.27384e-05	0.0152684	+/0	-0.828076	0.828076	TRUE	nrap protein domain containing	aminopeptidase p n terminal domain containing protein
reproductive	RNA.HOG0021234	RNA.HOG0017846	-0.724956	4.1454e-05	0.242892	0.173195	4.15352	3.27404e-05	0.015269	-/0	0.967848	0.967848	TRUE	legume lectin domain containing protein	fungal lipase domain containing protein
reproductive	RNA.HOG0001541	RNA.HOG0021112	0.586344	0.00206741	-0.457211	0.00747212	-4.15351	3.27415e-05	0.0152691	+/-	-1.04356	1.04356	TRUE	glycoside hydrolase family n terminal domain containing protein	pentacotripeptide repeat domain containing protein
reproductive	RNA.HOG0021183	RNA.HOG0003277	0.65221	0.000410944	-0.368528	0.0348306	-4.1535	3.27423e-05	0.0152691	+/-	-1.02074	1.02074	TRUE	glutamine amidotransferase domain containing protein	cytosolic isocitrate dehydrogenase [nadp]
reproductive	RNA.HOG0018265	RNA.HOG0018447	0.716799	5.54769e-05	-0.258798	0.145872	-4.15349	3.27444e-05	0.0152696	+/0	-0.975597	0.975597	TRUE	peptidase a1 domain containing protein	sgnh hydrolase type esterase domain containing protein
reproductive	RNA.HOG0023551	RNA.HOG0025188	0.447937	0.024736	-0.593938	0.000268477	-4.15347	3.2747e-05	0.0152705	+/-	-1.04188	1.04188	TRUE	arath protein tify	aquaporin tip
reproductive	RNA.HOG0018969	RNA.HOG0013772	-0.709455	7.15224e-05	0.272676	0.124718	4.15345	3.27506e-05	0.0152717	-/0	0.982131	0.982131	TRUE	unknown protein	dna directed rna polymerase subunit beta
reproductive	RNA.HOG0017816	RNA.HOG0011416	0.684558	0.000160376	-0.316895	0.0723572	-4.15343	3.2753e-05	0.0152721	+/0	-1.00145	1.00145	TRUE	act domain containing protein acr	metal transporter nramp
reproductive	RNA.HOG0019154	RNA.HOG0022405	0.735771	2.77224e-05	-0.220932	0.216622	-4.15342	3.27536e-05	0.0152721	+/0	-0.956704	0.956704	TRUE	peptidase a1 domain containing protein	glucosamine galactosamine phosphate isomerase domain containing protein
reproductive	RNA.HOG0013928	RNA.HOG0020526	-0.816113	6.58788e-07	0.0207626	0.908695	4.15342	3.27539e-05	0.0152721	-/0	0.836876	0.836876	TRUE	duf 4005 domain containing protein	gdsl esterase lipase
reproductive	RNA.HOG0011773	RNA.HOG0019480	-0.460121	0.0206484	0.583901	0.000360681	4.1534	3.27568e-05	0.0152727	-/+	1.04402	1.04402	TRUE	myb domain containing protein	adp atp carrier protein 1 mitochondrial
reproductive	RNA.HOG0021378	RNA.HOG0012741	-0.738185	2.52753e-05	0.215896	0.227548	4.1534	3.27565e-05	0.0152727	-/0	0.954081	0.954081	TRUE	arath u box domain containing protein	ankyrin repeat protein skip
reproductive	RNA.HOG0018204	RNA.HOG0023271	-0.437328	0.0288058	0.60239	0.000207786	4.15335	3.27636e-05	0.0152746	-/+	1.03972	1.03972	TRUE	60s ribosomal protein l7a 1	rrna n glycosidase
reproductive	RNA.HOG0021345	RNA.HOG0010017	0.710333	6.94099e-05	-0.271011	0.127128	-4.15335	3.27643e-05	0.0152746	+/0	-0.981345	0.981345	TRUE	gdp l galactose phosphorylase	fcp homology domain containing protein
reproductive	RNA.HOG0020261	RNA.HOG0016933	0.841032	1.40567e-07	0.0588084	0.745118	-4.15335	3.27637e-05	0.0152746	+/0	-0.782223	0.782223	TRUE	pentacotripeptide repeat region of prorp domain containing protein	elongator complex protein
reproductive	RNA.HOG0019119	RNA.HOG0022882	-0.858291	4.09796e-08	-0.120417	0.504448	4.15337	3.27621e-05	0.0152746	-/0	0.737874	0.737874	TRUE	act domain containing protein	zinc finger phd type domain containing protein
reproductive	RNA.HOG0023875	RNA.HOG0005523	0.713105	6.30985e-05	-0.265796	0.134902	-4.15334	3.27657e-05	0.0152748	+/0	-0.978901	0.978901	TRUE	nac domain containing protein 21 22	atp sulfurylase domain containing protein|ranbp type domain containing protein
reproductive	RNA.HOG0023665	RNA.HOG0017436	-0.778713	4.54489e-06	0.123088	0.49497	4.15334	3.27664e-05	0.0152748	-/0	0.901801	0.901801	TRUE	leucine rich repeat containing n terminal plant type domain protein	rho termination factor n terminal domain containing protein
reproductive	RNA.HOG0021960	RNA.HOG0018232	-0.766705	7.82624e-06	0.152327	0.397403	4.15333	3.27673e-05	0.0152748	-/0	0.919032	0.919032	TRUE	heme peroxidase protein	movement protein binding 2c
reproductive	RNA.HOG0020255	RNA.HOG0019269	-0.697438	0.000106664	0.294513	0.0961634	4.15329	3.27726e-05	0.0152764	-/0	0.991951	0.991951	TRUE	protein kinase domain containing	bp c terminal domain containing protein
reproductive	RNA.HOG0020564	RNA.HOG0013895	0.545211	0.00482402	-0.503697	0.00280472	-4.15327	3.27757e-05	0.015277	+/-	-1.04891	1.04891	TRUE	protein brick	c2 domain containing protein
reproductive	RNA.HOG0017951	RNA.HOG0014834	0.494846	0.0119088	-0.553444	0.000835168	-4.15328	3.27749e-05	0.015277	+/-	-1.04829	1.04829	TRUE	50s ribosomal protein l12 1 chloroplastic	serine threonine protein kinase nek
reproductive	RNA.HOG0016887	RNA.HOG0010851	0.833339	2.32578e-07	0.0331654	0.854622	-4.15327	3.27763e-05	0.015277	+/0	-0.800173	0.800173	TRUE	scp domain containing protein	nab domain containing protein
reproductive	RNA.HOG0014102	RNA.HOG0023787	-0.795982	1.95683e-06	0.0780769	0.665826	4.15326	3.27775e-05	0.0152772	-/0	0.874059	0.874059	TRUE	peptidyl prolyl cis trans isomerase fkbp chloroplastic	mitochondrial processing peptidase subunit alpha
reproductive	RNA.HOG0016843	RNA.HOG0001224	0.369412	0.0691559	-0.651578	4.00391e-05	-4.15323	3.2781e-05	0.0152781	0/-	-1.02099	1.02099	TRUE	condensin complex subunit protein	myosin motor domain containing protein
reproductive	RNA.HOG0018772	RNA.HOG0014263	0.258313	0.212496	0.891683	3.37419e-12	4.15323	3.27812e-05	0.0152781	0/+	0.63337	0.63337	TRUE	peroxisomal membrane protein	fungal lipase domain containing protein
reproductive	RNA.HOG0020454	RNA.HOG0015787	0.626283	0.000810459	-0.405735	0.0191462	-4.15321	3.27846e-05	0.0152786	+/-	-1.03202	1.03202	TRUE	grpe protein homolog 1	iron hydrogenase subunit domain containing protein
reproductive	RNA.HOG0016578	RNA.HOG0023905	0.818503	5.73908e-07	-0.0135051	0.940539	-4.15321	3.27848e-05	0.0152786	+/0	-0.832008	0.832008	TRUE	abc transporter g family member	abc transmembrane domain containing protein
reproductive	RNA.HOG0019049	RNA.HOG0010851	0.841316	1.37906e-07	0.0598153	0.740901	-4.15322	3.27833e-05	0.0152786	+/0	-0.781501	0.781501	TRUE	fringe protein	nab domain containing protein
reproductive	RNA.HOG0020047	RNA.HOG0021024	-0.710289	6.95138e-05	0.271051	0.12707	4.15319	3.27874e-05	0.0152791	-/0	0.981341	0.981341	TRUE	shsp domain containing protein	pentatricopeptide repeat containing protein
reproductive	RNA.HOG0023332	RNA.HOG0012690	-0.780467	4.18641e-06	0.118641	0.510802	4.15319	3.27877e-05	0.0152791	-/0	0.899107	0.899107	TRUE	peptidylprolyl isomerase	polyadenylate binding protein
reproductive	RNA.HOG0019026	RNA.HOG0021310	0.654959	0.000380979	-0.364293	0.0371382	-4.15317	3.27895e-05	0.0152794	+/-	-1.01925	1.01925	TRUE	heat shock kda protein bip	nucleolin
reproductive	RNA.HOG0017539	RNA.HOG0022883	0.283826	0.169149	-0.703361	4.98644e-06	-4.15316	3.27909e-05	0.0152794	0/-	-0.987187	0.987187	TRUE	rrna adenine n 6 methyltransferase	cytochrome b5 heme binding domain containing protein
reproductive	RNA.HOG0023826	RNA.HOG0019767	0.783563	3.61462e-06	-0.11077	0.539425	-4.15317	3.27904e-05	0.0152794	+/0	-0.894333	0.894333	TRUE	3 ketoacyl coa synthase	protein kinase domain containing
reproductive	RNA.HOG0020564	RNA.HOG0024367	-0.486477	0.0136668	0.561019	0.000682882	4.15314	3.2794e-05	0.0152797	-/+	1.0475	1.0475	TRUE	protein brick	2fe 2s ferredoxin type domain containing protein
reproductive	RNA.HOG0023618	RNA.HOG0011787	0.712799	6.37699e-05	-0.266326	0.134096	-4.15315	3.27924e-05	0.0152797	+/0	-0.979125	0.979125	TRUE	11 beta hydroxysteroid dehydrogenase 1b	duf 4408 domain containing protein
reproductive	RNA.HOG0013477	RNA.HOG0020651	-0.792662	2.31493e-06	0.0869798	0.630297	4.15314	3.27938e-05	0.0152797	-/0	0.879642	0.879642	TRUE	ribulose phosphate 3 epimerase	dead box atp dependent rna helicase 3
reproductive	RNA.HOG0021381	RNA.HOG0013305	0.823704	4.22135e-07	0.0024809	0.989068	-4.15313	3.27962e-05	0.0152803	+/0	-0.821223	0.821223	TRUE	duf 4408 domain containing protein	of vacuolar cation proton exchanger
reproductive	RNA.HOG0025168	RNA.HOG0015686	-0.73023	3.41484e-05	0.232211	0.193471	4.15312	3.27974e-05	0.0152805	-/0	0.962442	0.962442	TRUE	ring type domain containing protein	choline transporter protein
reproductive	RNA.HOG0014564	RNA.HOG0023419	0.403587	0.04543	-0.627824	9.18434e-05	-4.15311	3.27989e-05	0.0152808	+/-	-1.03141	1.03141	TRUE	phosphoglycerate mutase protein at74h	hexosyltransferase
reproductive	RNA.HOG0025058	RNA.HOG0019919	-0.530672	0.00635006	0.518771	0.0019806	4.15308	3.28024e-05	0.0152813	-/+	1.04944	1.04944	TRUE	spt sep domain containing protein	c2 and domain containing protein
reproductive	RNA.HOG0026220	RNA.HOG0014528	-0.763764	8.89715e-06	0.159183	0.376244	4.15308	3.28025e-05	0.0152813	-/0	0.922947	0.922947	TRUE	ring type domain containing protein	pentatricopeptide repeat containing protein
reproductive	RNA.HOG0018790	RNA.HOG0018360	0.803615	1.31407e-06	-0.0569412	0.752955	-4.15309	3.28015e-05	0.0152813	+/0	-0.860556	0.860556	TRUE	arath protein nrt ptr family	4 phosphopantetheinyl transferase domain containing protein
reproductive	RNA.HOG0021024	RNA.HOG0019027	0.790435	2.58681e-06	-0.092874	0.607209	-4.15307	3.28044e-05	0.0152818	+/0	-0.883309	0.883309	TRUE	pentatricopeptide repeat containing protein	aaa+ atpase domain containing protein
reproductive	RNA.HOG0018802	RNA.HOG0017660	0.781257	4.0332e-06	-0.116605	0.518131	-4.15305	3.2807e-05	0.0152826	+/0	-0.897863	0.897863	TRUE	unknown protein	bro domain containing protein
reproductive	RNA.HOG0020255	RNA.HOG0019807	0.738093	2.5365e-05	-0.215991	0.227338	-4.15304	3.28087e-05	0.0152828	+/0	-0.954084	0.954084	TRUE	protein kinase domain containing	gdsl esterase lipase
reproductive	RNA.HOG0024949	RNA.HOG0019886	0.839104	1.59864e-07	0.0523657	0.772262	-4.15304	3.28092e-05	0.0152828	+/0	-0.786738	0.786738	TRUE	protein tic 21 chloroplastic	protein kinase domain containing
reproductive	RNA.HOG0015756	RNA.HOG0017587	0.627111	0.000793804	-0.40455	0.0195342	-4.15302	3.28122e-05	0.0152838	+/-	-1.03166	1.03166	TRUE	xyloglucan endotransglucosylase hydrolase protein	ribulose bisphosphate carboxylase oxygenase activase 1 chloroplastic
reproductive	RNA.HOG0011808	RNA.HOG0020886	0.545551	0.00479243	-0.503281	0.00283116	-4.15301	3.28133e-05	0.0152839	+/-	-1.04883	1.04883	TRUE	tho complex subunit 5b	ribosomal protein l7 l12 c terminal domain containing
reproductive	RNA.HOG0022556	RNA.HOG0013989	-0.46683	0.0186436	0.578164	0.000425155	4.15299	3.28163e-05	0.015284	-/+	1.04499	1.04499	TRUE	alpha beta hydrolase fold domain containing protein	ma domain containing translation factor
reproductive	RNA.HOG0009896	RNA.HOG0018948	-0.662837	0.000305394	0.352107	0.0444756	4.15297	3.28195e-05	0.015284	-/+	1.01494	1.01494	TRUE	zinc finger homeodomain protein	transcription factor bhlh
reproductive	RNA.HOG0000364	RNA.HOG0010325	0.669055	0.000255315	-0.342287	0.0511973	-4.15299	3.28153e-05	0.015284	+/0	-1.01134	1.01134	TRUE	chlorophyll a b binding protein 2 1 chloroplastic	pectate lyase
reproductive	RNA.HOG0016347	RNA.HOG0011898	-0.70922	7.20975e-05	0.272988	0.12427	4.15296	3.28201e-05	0.015284	-/0	0.982208	0.982208	TRUE	duf 155 domain containing protein	kinesin protein kin
reproductive	RNA.HOG0023527	RNA.HOG0021000	-0.733435	3.02881e-05	0.225631	0.206759	4.15296	3.282e-05	0.015284	-/0	0.959066	0.959066	TRUE	ef hand domain containing protein	receptor homology region transmembrane domain and ring containing protein
reproductive	RNA.HOG0020781	RNA.HOG0020264	0.737145	2.63048e-05	-0.217959	0.223027	-4.15299	3.28152e-05	0.015284	+/0	-0.955105	0.955105	TRUE	web family protein	photosystem i reaction center subunit ii
reproductive	RNA.HOG0016585	RNA.HOG0021103	-0.845446	1.04034e-07	-0.0741216	0.681848	4.15298	3.28174e-05	0.015284	-/0	0.771324	0.771324	TRUE	26s proteasome regulatory subunit homolog	hydroxyproline rich glycoprotein family protein
reproductive	RNA.HOG0022079	RNA.HOG0021071	0.911756	2.31678e-10	0.355854	0.0421054	-4.15297	3.28193e-05	0.015284	+/+	-0.555902	0.555902	TRUE	pentatricopeptide repeat containing protein	arath dexh box atp dependent rna helicase
reproductive	RNA.HOG0021147	RNA.HOG0022219	0.498981	0.0111119	-0.549556	0.000924393	-4.15293	3.28246e-05	0.0152857	+/-	-1.04854	1.04854	TRUE	pentatricopeptide repeat containing protein	elongator complex protein
reproductive	RNA.HOG0017791	RNA.HOG0017596	0.609638	0.00121549	-0.427916	0.0129842	-4.15291	3.28273e-05	0.0152865	+/-	-1.03755	1.03755	TRUE	proline rich receptor protein kinase perk	duf 4220 domain containing protein
reproductive	RNA.HOG0019234	RNA.HOG0018029	0.484665	0.0140742	-0.562592	0.00065453	-4.15288	3.28311e-05	0.0152878	+/-	-1.04726	1.04726	TRUE	amine oxidase domain containing protein	sugar phosphate transporter domain containing protein
reproductive	RNA.HOG0018269	RNA.HOG0019027	0.80503	1.21827e-06	-0.0528868	0.770056	-4.15288	3.28317e-05	0.0152878	+/0	-0.857917	0.857917	TRUE	pentatricopeptide repeat containing protein	aaa+ atpase domain containing protein
reproductive	RNA.HOG0022280	RNA.HOG0015039	0.615102	0.0010667	-0.420735	0.014764	-4.15286	3.28351e-05	0.0152889	+/-	-1.03584	1.03584	TRUE	pentatricopeptide repeat containing protein	amidohydrolase domain containing protein
reproductive	RNA.HOG0020396	RNA.HOG0020438	-0.739095	2.44037e-05	0.213833	0.232128	4.15284	3.2838e-05	0.0152899	-/0	0.952928	0.952928	TRUE	cytokinin dehydrogenase protein	protein early flowering domain containing
reproductive	RNA.HOG0020885	RNA.HOG0021112	-0.571513	0.00284164	0.474525	0.00526872	4.15282	3.28409e-05	0.0152909	-/+	1.04604	1.04604	TRUE	beta amylase 1	pentacotripeptide repeat domain containing protein
reproductive	RNA.HOG0014904	RNA.HOG0019538	-0.529755	0.00645853	0.519633	0.00194061	4.15275	3.28507e-05	0.015294	-/+	1.04939	1.04939	TRUE	tsaa domain containing protein	glycosyltransferase subfamily n terminal domain containing protein
reproductive	RNA.HOG0025994	RNA.HOG0022926	-0.412011	0.0407065	0.621603	0.000112885	4.15275	3.28499e-05	0.015294	-/+	1.03361	1.03361	TRUE	transcription repressor	van binding protein auxin canalisation domain containing
reproductive	RNA.HOG0016937	RNA.HOG0020884	0.62265	0.000887146	-0.410585	0.0176245	-4.15272	3.28541e-05	0.015294	+/-	-1.03323	1.03323	TRUE	protoporphyrinogen oxidase 1 chloroplastic	abc type co + transport system permease component
reproductive	RNA.HOG0022171	RNA.HOG0018047	0.715911	5.72304e-05	-0.260307	0.143453	-4.15276	3.28493e-05	0.015294	+/0	-0.976219	0.976219	TRUE	duf 679 domain containing protein	4 coumarate coa ligase
reproductive	RNA.HOG0015476	RNA.HOG0020648	0.728694	3.61481e-05	-0.235212	0.187616	-4.15273	3.28533e-05	0.015294	+/0	-0.963906	0.963906	TRUE	hhh gpd domain containing protein	amp activated protein kinase glycogen binding domain containing
reproductive	RNA.HOG0010457	RNA.HOG0019339	0.766886	7.76405e-06	-0.151732	0.399274	-4.15273	3.28539e-05	0.015294	+/0	-0.918618	0.918618	TRUE	protein kinase domain containing	ring type domain containing protein
reproductive	RNA.HOG0020873	RNA.HOG0019572	0.766972	7.73469e-06	-0.151526	0.39992	-4.15272	3.28544e-05	0.015294	+/0	-0.918498	0.918498	TRUE	mhd domain containing protein	rrm domain containing protein
reproductive	RNA.HOG0018037	RNA.HOG0010599	0.842773	1.24963e-07	0.0649406	0.719557	-4.15273	3.28531e-05	0.015294	+/0	-0.777833	0.777833	TRUE	protein kinase domain containing	alpha beta domain containing protein
reproductive	RNA.HOG0011111	RNA.HOG0015797	-0.604805	0.00136164	0.434105	0.0115984	4.15272	3.28553e-05	0.015294	-/+	1.03891	1.03891	TRUE	transcription factor myb|myb transcription factor	f box domain containing protein
reproductive	RNA.HOG0019381	RNA.HOG0021234	-0.722476	4.53417e-05	0.247573	0.164803	4.15271	3.28562e-05	0.015294	-/0	0.970049	0.970049	TRUE	pentatricopeptide repeat containing protein	legume lectin domain containing protein
reproductive	RNA.HOG0017648	RNA.HOG0019704	-0.662948	0.000304431	0.351862	0.0446338	4.15268	3.28609e-05	0.0152958	-/+	1.01481	1.01481	TRUE	uv b induced protein	guanine nucleotide binding protein alpha subunit
reproductive	RNA.HOG0019398	RNA.HOG0018133	0.525697	0.00695734	-0.523709	0.00176109	-4.15266	3.28632e-05	0.0152965	+/-	-1.04941	1.04941	TRUE	digalactosyldiacylglycerol synthase 1	secreted protein
reproductive	RNA.HOG0014540	RNA.HOG0021099	0.785944	3.22339e-06	-0.104495	0.562778	-4.15263	3.28672e-05	0.0152979	+/0	-0.890439	0.890439	TRUE	ph domain containing protein|oxysterol binding protein	bifunctional dethiobiotin synthetase 7 8 diamino pelargonic acid aminotransferase mitochondrial
reproductive	RNA.HOG0019088	RNA.HOG0022650	0.509108	0.00934497	-0.539943	0.00118188	-4.1526	3.28723e-05	0.0152987	+/-	-1.04905	1.04905	TRUE	nucleolar complex protein	duf 1995 domain containing protein
reproductive	RNA.HOG0024636	RNA.HOG0014992	-0.550726	0.00433252	0.497649	0.00321087	4.15259	3.28728e-05	0.0152987	-/+	1.04837	1.04837	TRUE	siah type domain containing protein	hexosyltransferase
reproductive	RNA.HOG0014561	RNA.HOG0019103	-0.562825	0.00340063	0.484339	0.00428762	4.15258	3.28745e-05	0.0152987	-/+	1.04716	1.04716	TRUE	fad binding fr type domain containing protein|respiratory burst oxidase homolog protein	adp atp carrier protein 1 mitochondrial
reproductive	RNA.HOG0005954	RNA.HOG0014014	-0.471765	0.0172728	0.573859	0.000480047	4.15258	3.28746e-05	0.0152987	-/+	1.04562	1.04562	TRUE	macrophage migration inhibitory factor family protein	protein kinase a anchor nuclear localisation signal domain containing
reproductive	RNA.HOG0014803	RNA.HOG0023419	-0.295163	0.152028	0.696969	6.59959e-06	4.15258	3.28744e-05	0.0152987	0/+	0.992133	0.992133	TRUE	1 4 alpha glucan branching enzyme 2 chloroplastic amyloplastic	hexosyltransferase
reproductive	RNA.HOG0001606	RNA.HOG0014086	-0.718917	5.14844e-05	0.254486	0.152947	4.15261	3.28706e-05	0.0152987	-/0	0.973403	0.973403	TRUE	heat shock kda protein bip	sphingomyelin synthase domain containing protein
reproductive	RNA.HOG0014006	RNA.HOG0022162	-0.734416	2.91865e-05	0.223518	0.211155	4.15261	3.28708e-05	0.0152987	-/0	0.957934	0.957934	TRUE	ribonucleoside diphosphate reductase small chain	casp protein
reproductive	RNA.HOG0021983	RNA.HOG0019231	-0.655652	0.000373732	0.36309	0.0378161	4.15256	3.28775e-05	0.0152988	-/+	1.01874	1.01874	TRUE	pentatricopeptide repeat containing protein	fyve type domain containing protein
reproductive	RNA.HOG0024242	RNA.HOG0019168	-0.656041	0.00036972	0.3625	0.0381521	4.15257	3.28762e-05	0.0152988	-/+	1.01854	1.01854	TRUE	pentatricopeptide repeat containing protein	thioredoxin domain containing protein
reproductive	RNA.HOG0023826	RNA.HOG0016401	0.820209	5.19453e-07	-0.00813357	0.964169	-4.15256	3.28771e-05	0.0152988	+/0	-0.828343	0.828343	TRUE	3 ketoacyl coa synthase	myb domain containing protein
reproductive	RNA.HOG0020947	RNA.HOG0016596	0.812587	8.04575e-07	-0.0309735	0.864138	-4.15253	3.28817e-05	0.0153003	+/0	-0.843561	0.843561	TRUE	atp synthase gamma chain 1 chloroplastic	duf 2470 domain containing protein
reproductive	RNA.HOG0018414	RNA.HOG0024367	0.766443	7.91683e-06	-0.152725	0.396157	-4.15252	3.28841e-05	0.0153011	+/0	-0.919168	0.919168	TRUE	pentacotripeptide repeat domain containing protein	2fe 2s ferredoxin type domain containing protein
reproductive	RNA.HOG0021243	RNA.HOG0011763	-0.474574	0.0165301	0.571409	0.000514008	4.15249	3.28877e-05	0.0153017	-/+	1.04598	1.04598	TRUE	c2 and gram domain containing protein	pgg domain containing protein
reproductive	RNA.HOG0012703	RNA.HOG0017064	-0.616944	0.00102023	0.418203	0.0154385	4.15248	3.2889e-05	0.0153017	-/+	1.03515	1.03515	TRUE	glucan endo beta glucosidase	peptidase s9 prolyl oligopeptidase catalytic domain containing protein
reproductive	RNA.HOG0015756	RNA.HOG0011805	-0.689836	0.000136029	0.307626	0.0815876	4.15246	3.28914e-05	0.0153017	-/0	0.997461	0.997461	TRUE	xyloglucan endotransglucosylase hydrolase protein	remorin c terminal domain containing protein
reproductive	RNA.HOG0021875	RNA.HOG0013931	-0.727429	3.78719e-05	0.237682	0.182888	4.15246	3.28915e-05	0.0153017	-/0	0.965112	0.965112	TRUE	replication factor c subunit	nadh ubiquinone reductase non electrogenic
reproductive	RNA.HOG0015473	RNA.HOG0011219	0.74684	1.79965e-05	-0.197184	0.271376	-4.1525	3.28865e-05	0.0153017	+/0	-0.944024	0.944024	TRUE	synthase and pua domain containing protein	histidine kinase hsp atpase domain containing protein
reproductive	RNA.HOG0014749	RNA.HOG0020947	-0.841798	1.33497e-07	-0.0616713	0.73315	4.15247	3.28909e-05	0.0153017	-/0	0.780127	0.780127	TRUE	embryonic stem cell specific 5 hydroxymethylcytosine binding protein	atp synthase gamma chain 1 chloroplastic
reproductive	RNA.HOG0022012	RNA.HOG0016286	0.845389	1.0444e-07	0.0740658	0.682075	-4.15248	3.28896e-05	0.0153017	+/0	-0.771324	0.771324	TRUE	radical sam core domain containing protein	nadh ubiquinone reductase non electrogenic
reproductive	RNA.HOG0015553	RNA.HOG0014317	0.816311	6.51336e-07	-0.0198899	0.912517	-4.15243	3.28964e-05	0.0153036	+/0	-0.836201	0.836201	TRUE	isopenicillin n synthase fe 2+ 2og dioxygenase domain containing protein	shikimate dehydrogenase substrate binding n terminal domain containing protein
reproductive	RNA.HOG0017653	RNA.HOG0021460	-0.536518	0.00569387	0.512631	0.00228649	4.1524	3.29005e-05	0.0153047	-/+	1.04915	1.04915	TRUE	dyw domain containing protein	glycosyltransferase protein
reproductive	RNA.HOG0012034	RNA.HOG0014876	0.641216	0.000552217	-0.384483	0.0271589	-4.15241	3.28999e-05	0.0153047	+/-	-1.0257	1.0257	TRUE	rrm domain containing protein|ubp associated protein 2a	pre rrna processing protein ipi n terminal domain containing
reproductive	RNA.HOG0023868	RNA.HOG0017436	-0.604926	0.00135779	0.433876	0.0116474	4.15239	3.29021e-05	0.0153051	-/+	1.0388	1.0388	TRUE	domain containing protein	rho termination factor n terminal domain containing protein
reproductive	RNA.HOG0016598	RNA.HOG0017722	0.467748	0.0183821	-0.57726	0.000436199	-4.15234	3.29098e-05	0.0153064	+/-	-1.04501	1.04501	TRUE	26s proteasome non atpase regulatory subunit	hydroxymethylglutaryl coa lyase mitochondrial
reproductive	RNA.HOG0016358	RNA.HOG0017440	-0.587149	0.00203115	0.455978	0.00765535	4.15233	3.29106e-05	0.0153064	-/+	1.04313	1.04313	TRUE	conserved oligomeric golgi complex subunit	methyltransferase protein
reproductive	RNA.HOG0023937	RNA.HOG0024345	0.685011	0.000158145	-0.315849	0.073356	-4.15233	3.29107e-05	0.0153064	+/0	-1.00086	1.00086	TRUE	phytocyanin domain containing protein	duf 295 domain containing protein
reproductive	RNA.HOG0014083	RNA.HOG0014736	0.309211	0.13257	-0.6889	9.30772e-06	-4.15235	3.29072e-05	0.0153064	0/-	-0.998111	0.998111	TRUE	peptidase m28 domain containing protein	pentatricopeptide repeat containing protein
reproductive	RNA.HOG0017443	RNA.HOG0015865	0.690186	0.000134535	-0.306993	0.0822495	-4.15235	3.29071e-05	0.0153064	+/0	-0.997178	0.997178	TRUE	peptidase s26 domain containing protein	programmed cell death c terminal domain containing protein|programmed cell death protein c terminal domain containing
reproductive	RNA.HOG0020868	RNA.HOG0020995	-0.742716	2.11926e-05	0.206022	0.250034	4.15233	3.29109e-05	0.0153064	-/0	0.948739	0.948739	TRUE	armadillo repeat containing protein	protein reticulata 1 chloroplastic
reproductive	RNA.HOG0012317	RNA.HOG0023787	0.83675	1.86624e-07	0.0446782	0.804998	-4.15234	3.29089e-05	0.0153064	+/0	-0.792072	0.792072	TRUE	dna directed rna polymerase subunit beta	mitochondrial processing peptidase subunit alpha
reproductive	RNA.HOG0014501	RNA.HOG0019638	-0.371653	0.0673566	0.649928	4.25132e-05	4.15229	3.2916e-05	0.0153084	0/+	1.02158	1.02158	TRUE	mlo protein	trichome birefringence n terminal domain containing protein
reproductive	RNA.HOG0020749	RNA.HOG0016458	0.286164	0.165511	-0.701946	5.30888e-06	-4.15228	3.29181e-05	0.0153085	0/-	-0.988111	0.988111	TRUE	xs domain containing protein	ring type protein
reproductive	RNA.HOG0019041	RNA.HOG0016093	-0.719162	5.10386e-05	0.253923	0.153889	4.15227	3.29187e-05	0.0153085	-/0	0.973085	0.973085	TRUE	late embryogenesis abundant protein lea subgroup domain containing	expansin eg domain containing protein
reproductive	RNA.HOG0015369	RNA.HOG0011479	0.812213	8.21633e-07	-0.0320036	0.859663	-4.15228	3.29174e-05	0.0153085	+/0	-0.844216	0.844216	TRUE	abc transporter b family member	ccch domain containing protein
reproductive	RNA.HOG0017072	RNA.HOG0021383	-0.529403	0.00650058	0.519889	0.00192889	4.15225	3.29217e-05	0.0153095	-/+	1.04929	1.04929	TRUE	heat stress transcription factor a 1	rin pathogenic type iii effector avirulence factor avr cleavage site domain containing protein
reproductive	RNA.HOG0018502	RNA.HOG0018447	-0.607297	0.0012845	0.43079	0.0123244	4.15222	3.29266e-05	0.0153102	-/+	1.03809	1.03809	TRUE	nap protein	sgnh hydrolase type esterase domain containing protein
reproductive	RNA.HOG0010325	RNA.HOG0016859	-0.428316	0.0326704	0.609209	0.000168084	4.15223	3.29258e-05	0.0153102	-/+	1.03753	1.03753	TRUE	pectate lyase	ph domain containing protein
reproductive	RNA.HOG0020956	RNA.HOG0015161	0.633814	0.000669525	-0.395015	0.0228995	-4.15222	3.29262e-05	0.0153102	+/-	-1.02883	1.02883	TRUE	abc transporter b family member|abc transporter b family member 29	ring ch type domain containing protein
reproductive	RNA.HOG0021963	RNA.HOG0020052	-0.264789	0.200847	0.713485	3.15055e-06	4.15223	3.29245e-05	0.0153102	0/+	0.978274	0.978274	TRUE	protein kinase domain containing	phd type domain containing protein
reproductive	RNA.HOG0019770	RNA.HOG0007577	0.518631	0.0079029	-0.530631	0.00148928	-4.1522	3.29292e-05	0.0153106	+/-	-1.04926	1.04926	TRUE	arath cbl interacting serine threonine protein kinase	c2h2 type domain containing protein
reproductive	RNA.HOG0012896	RNA.HOG0004870	0.809709	9.44337e-07	-0.0392864	0.828158	-4.1522	3.29293e-05	0.0153106	+/0	-0.848995	0.848995	TRUE	arath trafficking protein particle complex ii specific subunit	phosphogluconate dehydrogenase nadp decarboxylating
reproductive	RNA.HOG0016093	RNA.HOG0020028	0.602236	0.00144529	-0.43726	0.0109414	-4.15219	3.29306e-05	0.0153108	+/-	-1.0395	1.0395	TRUE	expansin eg domain containing protein	histone h2a h2b h3 domain containing protein
reproductive	RNA.HOG0017648	RNA.HOG0022219	-0.639371	0.000579654	0.387093	0.0260473	4.15219	3.29315e-05	0.0153109	-/+	1.02646	1.02646	TRUE	uv b induced protein	elongator complex protein
reproductive	RNA.HOG0002099	RNA.HOG0015138	-0.670978	0.000241357	0.338995	0.0536229	4.15216	3.29351e-05	0.0153117	-/0	1.00997	1.00997	TRUE	nadp dependent malic enzyme 4	c terminal domain containing protein
reproductive	RNA.HOG0017834	RNA.HOG0013281	0.682167	0.000172605	-0.320602	0.0689026	-4.15215	3.29366e-05	0.0153117	+/0	-1.00277	1.00277	TRUE	ap complex subunit zeta	cytochrome b5 heme binding domain containing protein
reproductive	RNA.HOG0018435	RNA.HOG0023481	0.687846	0.000144796	-0.31097	0.0781581	-4.15215	3.29363e-05	0.0153117	+/0	-0.998816	0.998816	TRUE	crib domain containing protein	aldehyde oxygenase deformylating
reproductive	RNA.HOG0005523	RNA.HOG0021802	0.699735	9.89646e-05	-0.290116	0.10147	-4.15215	3.29368e-05	0.0153117	+/0	-0.989851	0.989851	TRUE	atp sulfurylase domain containing protein|ranbp type domain containing protein	methylcrotonoyl coa carboxylase subunit alpha mitochondrial
reproductive	RNA.HOG0020943	RNA.HOG0018100	-0.510782	0.00907676	0.538245	0.00123338	4.15213	3.29399e-05	0.0153126	-/+	1.04903	1.04903	TRUE	dead box atp dependent rna helicase	arath nadh dehydrogenase [ubiquinone] beta subcomplex subunit
reproductive	RNA.HOG0019168	RNA.HOG0023720	0.609941	0.00120679	-0.427339	0.0131201	-4.15212	3.29416e-05	0.0153126	+/-	-1.03728	1.03728	TRUE	thioredoxin domain containing protein	ras gtp binding protein
reproductive	RNA.HOG0023892	RNA.HOG0025988	0.63869	0.000590065	-0.388053	0.025648	-4.15211	3.2942e-05	0.0153126	+/-	-1.02674	1.02674	TRUE	alpha beta hydrolase fold domain containing protein	unknown protein
reproductive	RNA.HOG0024368	RNA.HOG0012748	0.834684	2.13374e-07	0.0378979	0.834146	-4.15212	3.29405e-05	0.0153126	+/0	-0.796786	0.796786	TRUE	web family protein	auxin responsive protein iaa
reproductive	RNA.HOG0010335	RNA.HOG0015567	0.822015	4.66925e-07	-0.00245221	0.989194	-4.15206	3.2949e-05	0.0153155	+/0	-0.824467	0.824467	TRUE	filament plant protein	tryptophan synthase beta chain palp domain containing protein
reproductive	RNA.HOG0021946	RNA.HOG0015202	0.598971	0.00155796	-0.441345	0.0101377	-4.15203	3.29544e-05	0.0153161	+/-	-1.04032	1.04032	TRUE	c2h2 type domain containing protein	oxysterol binding protein|ph domain containing protein
reproductive	RNA.HOG0012788	RNA.HOG0025071	0.658697	0.0003433	-0.358297	0.0406157	-4.15202	3.2955e-05	0.0153161	+/-	-1.01699	1.01699	TRUE	galactokinase terminal domain containing protein	b box type domain containing protein
reproductive	RNA.HOG0019336	RNA.HOG0014568	-0.695974	0.00011184	0.296784	0.0935059	4.15203	3.29544e-05	0.0153161	-/0	0.992759	0.992759	TRUE	abc transporter c family member	ccaat binding factor domain containing protein
reproductive	RNA.HOG0016608	RNA.HOG0020903	-0.699602	9.93969e-05	0.290321	0.101217	4.15202	3.29556e-05	0.0153161	-/0	0.989923	0.989923	TRUE	kinesin protein kin	casp protein 1b1
reproductive	RNA.HOG0018950	RNA.HOG0023191	-0.757326	1.17087e-05	0.173745	0.333551	4.15203	3.2954e-05	0.0153161	-/0	0.931071	0.931071	TRUE	3 hydroxyisobutyrate dehydrogenase nad binding domain containing protein	photosystem ii repair protein psb h1 chloroplastic
reproductive	RNA.HOG0016601	RNA.HOG0014086	0.765168	8.37056e-06	-0.1556	0.387219	-4.15203	3.29541e-05	0.0153161	+/0	-0.920768	0.920768	TRUE	30s ribosomal protein s8 chloroplastic	sphingomyelin synthase domain containing protein
reproductive	RNA.HOG0023618	RNA.HOG0021028	-0.643863	0.000514829	0.380533	0.0289149	4.15199	3.29603e-05	0.0153179	-/+	1.0244	1.0244	TRUE	11 beta hydroxysteroid dehydrogenase 1b	ddt domain containing protein
reproductive	RNA.HOG0023833	RNA.HOG0019567	0.700131	9.76869e-05	-0.28936	0.102405	-4.15197	3.29619e-05	0.0153183	+/0	-0.989491	0.989491	TRUE	heme peroxidase protein	protein phytochrome kinase substrate
reproductive	RNA.HOG0016389	RNA.HOG0019119	0.744107	2.00629e-05	-0.202947	0.25733	-4.15197	3.29628e-05	0.0153183	+/0	-0.947054	0.947054	TRUE	photosystem i subunit o	act domain containing protein
reproductive	RNA.HOG0023275	RNA.HOG0013852	-0.803995	1.28769e-06	0.0555519	0.758803	4.15195	3.29652e-05	0.015319	-/0	0.859547	0.859547	TRUE	c2h2 type domain containing protein	ring type domain containing protein
reproductive	RNA.HOG0021381	RNA.HOG0011994	-0.78705	3.05493e-06	0.101427	0.574363	4.15191	3.2971e-05	0.0153213	-/0	0.888476	0.888476	TRUE	duf 4408 domain containing protein	aminotransferase plant mobile domain containing protein
reproductive	RNA.HOG0020047	RNA.HOG0021134	-0.587334	0.00202291	0.455659	0.00770325	4.1519	3.29722e-05	0.0153215	-/+	1.04299	1.04299	TRUE	shsp domain containing protein	ribosomal rna processing protein
reproductive	RNA.HOG0023587	RNA.HOG0019333	-0.706672	7.85933e-05	0.27743	0.118023	4.15189	3.29746e-05	0.0153222	-/0	0.984102	0.984102	TRUE	pentatricopeptide repeat containing protein	hma domain containing protein
reproductive	RNA.HOG0023271	RNA.HOG0020492	0.645113	0.000497952	-0.37867	0.0297753	-4.15185	3.29806e-05	0.0153241	+/-	-1.02378	1.02378	TRUE	rrna n glycosidase	hotdog acot type domain containing protein
reproductive	RNA.HOG0011284	RNA.HOG0020407	0.691959	0.00012719	-0.303787	0.0856653	-4.15185	3.29796e-05	0.0153241	+/0	-0.995746	0.995746	TRUE	web family protein	equilibrative nucleotide transporter
reproductive	RNA.HOG0023665	RNA.HOG0018946	-0.863247	2.79153e-08	-0.139644	0.438298	4.15184	3.29813e-05	0.0153241	-/0	0.723603	0.723603	TRUE	leucine rich repeat containing n terminal plant type domain protein	nuclear pore complex protein nup
reproductive	RNA.HOG0021245	RNA.HOG0014096	0.71254	6.43426e-05	-0.266461	0.133891	-4.1518	3.29874e-05	0.0153265	+/0	-0.979001	0.979001	TRUE	gnk homologous domain containing protein	cbl interacting serine threonine protein kinase
reproductive	RNA.HOG0023844	RNA.HOG0014167	0.837293	1.80121e-07	0.0466438	0.796595	-4.15178	3.29896e-05	0.0153272	+/0	-0.790649	0.790649	TRUE	amidase domain containing protein	methyltransferase type domain containing protein
reproductive	RNA.HOG0020947	RNA.HOG0017468	-0.826253	3.61827e-07	-0.0108431	0.952244	4.15176	3.29924e-05	0.015328	-/0	0.815409	0.815409	TRUE	atp synthase gamma chain 1 chloroplastic	dna directed rna polymerase subunit
reproductive	RNA.HOG0019017	RNA.HOG0017628	0.846746	9.50368e-08	0.0790131	0.662054	-4.15176	3.29931e-05	0.015328	+/0	-0.767733	0.767733	TRUE	fe2og dioxygenase domain containing protein	duf 3456 domain containing protein
reproductive	RNA.HOG0011477	RNA.HOG0019142	-0.777184	4.87933e-06	0.126454	0.483155	4.15172	3.2998e-05	0.0153299	-/0	0.903638	0.903638	TRUE	abscisic acid 8 hydroxylase	protein root uvb sensitive 1 chloroplastic
reproductive	RNA.HOG0018332	RNA.HOG0021801	-0.327361	0.110181	0.678041	1.45377e-05	4.15171	3.30006e-05	0.0153303	0/+	1.0054	1.0054	TRUE	wat protein	chromatin modification protein eaf
reproductive	RNA.HOG0014287	RNA.HOG0014521	-0.820673	5.05478e-07	0.00647465	0.971474	4.15171	3.30004e-05	0.0153303	-/0	0.827148	0.827148	TRUE	dynamin type g domain containing protein	transmembrane protein
reproductive	RNA.HOG0011791	RNA.HOG0011875	0.580552	0.00234502	-0.463719	0.00656604	-4.15165	3.30084e-05	0.0153312	+/-	-1.04427	1.04427	TRUE	e3 ubiquitin protein ligase	methyltransferase type domain containing protein
reproductive	RNA.HOG0014510	RNA.HOG0020050	-0.604797	0.00136189	0.433873	0.0116481	4.15165	3.30086e-05	0.0153312	-/+	1.03867	1.03867	TRUE	dehydrin cor	protein o linked mannose beta n acetylglucosaminyltransferase|glycosyltransferase protein
reproductive	RNA.HOG0018349	RNA.HOG0012353	-0.626181	0.000812521	0.405514	0.0192183	4.15167	3.3006e-05	0.0153312	-/+	1.03169	1.03169	TRUE	auxin responsive protein iaa	dyw domain containing protein
reproductive	RNA.HOG0019349	RNA.HOG0017758	0.735197	2.83343e-05	-0.221655	0.215084	-4.15168	3.30047e-05	0.0153312	+/0	-0.956853	0.956853	TRUE	burp domain containing protein	pentatricopeptide repeat containing protein
reproductive	RNA.HOG0021911	RNA.HOG0021871	-0.751981	1.46148e-05	0.185661	0.300928	4.15167	3.30063e-05	0.0153312	-/0	0.937642	0.937642	TRUE	r3h domain containing protein	electron transfer flavoprotein subunit alpha mitochondrial
reproductive	RNA.HOG0012830	RNA.HOG0016529	-0.766902	7.75873e-06	0.151401	0.400315	4.15165	3.30081e-05	0.0153312	-/0	0.918302	0.918302	TRUE	aaa+ atpase domain containing protein	protein serine threonine phosphatase
reproductive	RNA.HOG0022133	RNA.HOG0011654	-0.881979	5.64507e-09	-0.21582	0.227714	4.15167	3.30058e-05	0.0153312	-/0	0.666159	0.666159	TRUE	unknown protein	cdt geminin binding domain containing protein
reproductive	RNA.HOG0024467	RNA.HOG0018047	0.556958	0.00382873	-0.490653	0.0037433	-4.15164	3.301e-05	0.0153315	+/-	-1.04761	1.04761	TRUE	duf 3741 domain containing protein	4 coumarate coa ligase
reproductive	RNA.HOG0023484	RNA.HOG0012215	-0.473142	0.0169052	0.572482	0.00049888	4.15159	3.30166e-05	0.0153322	-/+	1.04562	1.04562	TRUE	rhomboid protein 10	duf 3741 domain containing protein
reproductive	RNA.HOG0009630	RNA.HOG0016631	0.613667	0.00110419	-0.42234	0.0143495	-4.15159	3.3017e-05	0.0153322	+/-	-1.03601	1.03601	TRUE	myb family transcription factor phl	eama domain containing protein
reproductive	RNA.HOG0014790	RNA.HOG0013804	-0.661373	0.000318361	0.354055	0.0432299	4.15161	3.30147e-05	0.0153322	-/+	1.01543	1.01543	TRUE	f box domain containing protein	peptidase m50 domain containing protein
reproductive	RNA.HOG0020448	RNA.HOG0020924	0.701357	9.38276e-05	-0.287056	0.105291	-4.1516	3.30157e-05	0.0153322	+/0	-0.988413	0.988413	TRUE	thioredoxin domain containing protein	o fucosyltransferase family protein
reproductive	RNA.HOG0023481	RNA.HOG0017760	0.72396	4.29777e-05	-0.244359	0.170533	-4.15161	3.30145e-05	0.0153322	+/0	-0.96832	0.96832	TRUE	aldehyde oxygenase deformylating	glycine cleavage system h protein 1 mitochondrial
reproductive	RNA.HOG0022396	RNA.HOG0015436	0.72625	3.95443e-05	-0.239809	0.178887	-4.15159	3.30175e-05	0.0153322	+/0	-0.966059	0.966059	TRUE	nac domain containing protein 21 22	thioredoxin type chloroplastic
reproductive	RNA.HOG0016696	RNA.HOG0014649	-0.167586	0.423295	0.75997	2.89885e-07	4.15162	3.30124e-05	0.0153322	0/+	0.927556	0.927556	TRUE	protein kinase domain containing	cral trio domain containing protein
reproductive	RNA.HOG0025635	RNA.HOG0020820	-0.739327	2.4186e-05	0.213008	0.233978	4.15157	3.30196e-05	0.0153328	-/0	0.952334	0.952334	TRUE	tf b3 domain containing protein	kda peptidyl prolyl isomerase
reproductive	RNA.HOG0019575	RNA.HOG0022352	-0.634929	0.000650585	0.393281	0.02356	4.15156	3.30222e-05	0.0153336	-/+	1.02821	1.02821	TRUE	centromere protein s	maternal effect embryo arrest protein
reproductive	RNA.HOG0020821	RNA.HOG0021112	0.55702	0.00382393	-0.490563	0.0037506	-4.15154	3.30241e-05	0.0153337	+/-	-1.04758	1.04758	TRUE	duf 632 domain containing protein	pentacotripeptide repeat domain containing protein
reproductive	RNA.HOG0018447	RNA.HOG0020352	-0.841268	1.38353e-07	-0.0601193	0.73963	4.15154	3.3024e-05	0.0153337	-/0	0.781149	0.781149	TRUE	sgnh hydrolase type esterase domain containing protein	trna cytidine acetyltransferase n terminal domain containing protein
reproductive	RNA.HOG0017834	RNA.HOG0013934	0.71431	6.05174e-05	-0.263034	0.139157	-4.15151	3.30292e-05	0.0153357	+/0	-0.977344	0.977344	TRUE	ap complex subunit zeta	protein kinase domain containing
reproductive	RNA.HOG0017648	RNA.HOG0018242	-0.522249	0.00740622	0.526914	0.00163029	4.15149	3.30311e-05	0.0153358	-/+	1.04916	1.04916	TRUE	uv b induced protein	fmr interacting protein conserved domain containing
reproductive	RNA.HOG0020915	RNA.HOG0013044	0.675034	0.000214088	-0.332253	0.0588762	-4.1515	3.30303e-05	0.0153358	+/0	-1.00729	1.00729	TRUE	arath at hook motif nuclear localized protein	histidine kinase domain containing protein
reproductive	RNA.HOG0022878	RNA.HOG0012922	0.625622	0.000823964	-0.406237	0.0189838	-4.15148	3.30332e-05	0.0153364	+/-	-1.03186	1.03186	TRUE	expansin eg domain containing protein	van binding protein domain containing
reproductive	RNA.HOG0020625	RNA.HOG0015450	-0.627601	0.000784087	0.403509	0.0198803	4.15146	3.30355e-05	0.015337	-/+	1.03111	1.03111	TRUE	wd repeat containing protein	sll protein
reproductive	RNA.HOG0021300	RNA.HOG0020384	0.532443	0.00614488	-0.516628	0.00208305	-4.15145	3.30379e-05	0.0153373	+/-	-1.04907	1.04907	TRUE	abscisic stress ripening protein	protein kinase domain containing
reproductive	RNA.HOG0021933	RNA.HOG0015602	0.806993	1.09571e-06	-0.0468976	0.795511	-4.15145	3.30375e-05	0.0153373	+/0	-0.85389	0.85389	TRUE	chlororespiratory reduction	sp tatc sec independent protein translocase tatc chloroplastic
reproductive	RNA.HOG0019513	RNA.HOG0020805	0.75468	1.30759e-05	-0.179567	0.317349	-4.15144	3.30389e-05	0.0153374	+/0	-0.934248	0.934248	TRUE	core i branching beta n acetylglucosaminyltransferase family protein	s54 rhomboid domain containing protein
reproductive	RNA.HOG0024580	RNA.HOG0014132	0.539792	0.005352	-0.509022	0.0024848	-4.15142	3.30413e-05	0.0153375	+/-	-1.04881	1.04881	TRUE	arath kda chaperonin 1 chloroplastic	enhancer of polycomb protein
reproductive	RNA.HOG0023880	RNA.HOG0022116	0.652583	0.00040676	-0.367463	0.0353997	-4.15143	3.30405e-05	0.0153375	+/-	-1.02005	1.02005	TRUE	c2 domain containing protein	adp ribosylation factor 2
reproductive	RNA.HOG0023618	RNA.HOG0017653	-0.653143	0.000400555	0.366616	0.0358578	4.15142	3.30425e-05	0.0153375	-/+	1.01976	1.01976	TRUE	11 beta hydroxysteroid dehydrogenase 1b	dyw domain containing protein
reproductive	RNA.HOG0023275	RNA.HOG0015567	0.679354	0.000188036	-0.325115	0.0648715	-4.15142	3.30418e-05	0.0153375	+/0	-1.00447	1.00447	TRUE	c2h2 type domain containing protein	tryptophan synthase beta chain palp domain containing protein
reproductive	RNA.HOG0020890	RNA.HOG0014638	-0.729888	3.4585e-05	0.23245	0.193001	4.15141	3.30434e-05	0.0153375	-/0	0.962339	0.962339	TRUE	nifu protein 1 chloroplastic	net domain containing protein
reproductive	RNA.HOG0023360	RNA.HOG0019642	-0.654666	0.000384083	0.364304	0.0371321	4.15139	3.30462e-05	0.0153384	-/+	1.01897	1.01897	TRUE	acid transporter transmembrane domain containing protein	c3h1 type domain containing protein
reproductive	RNA.HOG0013949	RNA.HOG0001534	0.698933	0.000101597	-0.291355	0.0999523	-4.15138	3.30482e-05	0.0153386	+/0	-0.990288	0.990288	TRUE	mhd domain containing protein	rac gtp binding protein arac
reproductive	RNA.HOG0013205	RNA.HOG0012820	0.888179	3.13214e-09	0.243015	0.172972	-4.15138	3.30479e-05	0.0153386	+/0	-0.645164	0.645164	TRUE	transglycosylase slt domain containing protein	fad nad p binding domain containing protein
reproductive	RNA.HOG0014285	RNA.HOG0016055	0.682992	0.000168298	-0.319019	0.070362	-4.15137	3.30495e-05	0.0153388	+/0	-1.00201	1.00201	TRUE	myb domain containing protein	tyrosine specific protein phosphatases domain containing
reproductive	RNA.HOG0025901	RNA.HOG0018139	-0.688101	0.000143644	0.310329	0.0788067	4.15135	3.30518e-05	0.0153395	-/0	0.99843	0.99843	TRUE	polygalacturonase	poly [adp ribose] polymerase 2
reproductive	RNA.HOG0015661	RNA.HOG0012323	0.57455	0.00266565	-0.470691	0.00570133	-4.15134	3.30538e-05	0.0153398	+/-	-1.04524	1.04524	TRUE	exocyst subunit exo family protein	mrna guanine n 7 methyltransferase
reproductive	RNA.HOG0022965	RNA.HOG0013315	-0.842854	1.24281e-07	-0.0656078	0.716794	4.15133	3.30542e-05	0.0153398	-/0	0.777246	0.777246	TRUE	major facilitator superfamily mfs profile domain containing protein	40s ribosomal protein s19 1
reproductive	RNA.HOG0022182	RNA.HOG0016392	-0.651693	0.000416803	0.368775	0.0347001	4.15132	3.3057e-05	0.0153403	-/+	1.02047	1.02047	TRUE	a20 and an domain containing protein	ob domain containing protein
reproductive	RNA.HOG0012291	RNA.HOG0016441	-0.296098	0.150674	0.69626	6.80517e-06	4.15132	3.30563e-05	0.0153403	0/+	0.992358	0.992358	TRUE	adp atp carrier protein 1 mitochondrial	duf 4220 domain containing protein
reproductive	RNA.HOG0022068	RNA.HOG0019381	0.812626	8.02844e-07	-0.0305171	0.866121	-4.15131	3.30581e-05	0.0153404	+/0	-0.843143	0.843143	TRUE	pentatricopeptide repeat containing protein	pentatricopeptide repeat containing protein
reproductive	RNA.HOG0021593	RNA.HOG0020052	0.747183	1.7751e-05	-0.196111	0.274044	-4.15129	3.30608e-05	0.0153413	+/0	-0.943294	0.943294	TRUE	act domain containing protein acr	phd type domain containing protein
reproductive	RNA.HOG0009801	RNA.HOG0020995	0.58152	0.00229652	-0.462482	0.0067307	-4.15125	3.30669e-05	0.0153417	+/-	-1.044	1.044	TRUE	calmodulin binding transcription activator protein	protein reticulata 1 chloroplastic
reproductive	RNA.HOG0020387	RNA.HOG0022967	0.622885	0.000882001	-0.409924	0.0178259	-4.15126	3.30651e-05	0.0153417	+/-	-1.03281	1.03281	TRUE	photosystem ii protein	cyclin dependent kinase inhibitor protein
reproductive	RNA.HOG0016457	RNA.HOG0014287	-0.673292	0.000225449	0.335028	0.0566667	4.15125	3.30662e-05	0.0153417	-/0	1.00832	1.00832	TRUE	protein disulfide isomerase	dynamin type g domain containing protein
reproductive	RNA.HOG0014811	RNA.HOG0019149	0.676239	0.000206522	-0.330216	0.0605404	-4.15125	3.30666e-05	0.0153417	+/0	-1.00645	1.00645	TRUE	dna methyladenine glycosylase i	lysosomal pro x carboxypeptidase
reproductive	RNA.HOG0013332	RNA.HOG0019654	0.723777	4.32644e-05	-0.244631	0.170044	-4.15126	3.30647e-05	0.0153417	+/0	-0.968407	0.968407	TRUE	methylthioribose phosphate isomerase	rrm domain containing protein
reproductive	RNA.HOG0013347	RNA.HOG0001716	0.809526	9.53877e-07	-0.0395506	0.82702	-4.15126	3.30652e-05	0.0153417	+/0	-0.849077	0.849077	TRUE	hexosyltransferase	actin depolymerizing factor
reproductive	RNA.HOG0018171	RNA.HOG0021171	0.657505	0.000354943	-0.359934	0.0396409	-4.15123	3.30688e-05	0.015342	+/-	-1.01744	1.01744	TRUE	rna 3 terminal phosphate cyclase domain containing protein	mediator of rna polymerase ii transcription subunit
reproductive	RNA.HOG0018231	RNA.HOG0020281	-0.732888	3.09184e-05	0.226292	0.205395	4.15123	3.30693e-05	0.015342	-/0	0.95918	0.95918	TRUE	3 2 5 bisphosphate nucleotidase	transmembrane protein
reproductive	RNA.HOG0013022	RNA.HOG0011111	0.723341	4.39506e-05	-0.245478	0.168523	-4.15122	3.30713e-05	0.0153426	+/0	-0.968819	0.968819	TRUE	cysteine proteinase inhibitor	transcription factor myb|myb transcription factor
reproductive	RNA.HOG0014188	RNA.HOG0020261	0.703976	8.60236e-05	-0.282199	0.11158	-4.1512	3.30729e-05	0.0153429	+/0	-0.986175	0.986175	TRUE	pentacotripeptide repeat region of prorp domain containing protein	pentacotripeptide repeat region of prorp domain containing protein
reproductive	RNA.HOG0022590	RNA.HOG0025572	-0.24407	0.239691	0.724048	1.91061e-06	4.15117	3.30783e-05	0.0153446	0/+	0.968118	0.968118	TRUE	c2 domain containing protein|protein c2 domain aba	c2 nt type domain containing protein
reproductive	RNA.HOG0016322	RNA.HOG0014086	-0.745587	1.89191e-05	0.199541	0.26557	4.15117	3.30781e-05	0.0153446	-/0	0.945129	0.945129	TRUE	sugar phosphate transporter domain containing protein	sphingomyelin synthase domain containing protein
reproductive	RNA.HOG0012510	RNA.HOG0014077	0.617767	0.00100004	-0.416794	0.0158247	-4.15114	3.30823e-05	0.0153461	+/-	-1.03456	1.03456	TRUE	gtd binding domain containing protein	cytochrome b c1 complex subunit 7 1
reproductive	RNA.HOG0019824	RNA.HOG0023530	0.513876	0.00859786	-0.535057	0.00133541	-4.15112	3.30851e-05	0.0153467	+/-	-1.04893	1.04893	TRUE	respiratory burst oxidase homolog protein b	cyclin n terminal domain containing protein
reproductive	RNA.HOG0001224	RNA.HOG0018739	0.589767	0.00191696	-0.45253	0.0081879	-4.15112	3.30854e-05	0.0153467	+/-	-1.0423	1.0423	TRUE	myosin motor domain containing protein	udp galactose glucose transporter
reproductive	RNA.HOG0014225	RNA.HOG0011494	-0.61431	0.00108724	0.421378	0.0145967	4.15111	3.30873e-05	0.0153472	-/+	1.03569	1.03569	TRUE	orysj potassium transporter	1 5 phosphoribosyl [ phosphoribosylamino methylideneamino] imidazole carboxamide isomerase chloroplastic
reproductive	RNA.HOG0016093	RNA.HOG0008828	0.874941	1.06014e-08	0.186394	0.298989	-4.15109	3.30897e-05	0.015348	+/0	-0.688547	0.688547	TRUE	expansin eg domain containing protein	ferredoxin dependent glutamate synthase 1 chloroplastic
reproductive	RNA.HOG0022326	RNA.HOG0019364	-0.646336	0.000481916	0.376686	0.0307141	4.15107	3.30926e-05	0.0153482	-/+	1.02302	1.02302	TRUE	transducin wd repeat superfamily protein	phosphatidic acid phosphatase type 2 haloperoxidase domain containing protein
reproductive	RNA.HOG0016427	RNA.HOG0011100	-0.242862	0.242099	0.724646	1.85597e-06	4.15108	3.30914e-05	0.0153482	0/+	0.967508	0.967508	TRUE	wrky domain containing protein	lactoylglutathione lyase
reproductive	RNA.HOG0015138	RNA.HOG0019961	0.727211	3.81766e-05	-0.237748	0.182763	-4.15106	3.30936e-05	0.0153482	+/0	-0.96496	0.96496	TRUE	c terminal domain containing protein	abc transporter b family member
reproductive	RNA.HOG0010549	RNA.HOG0008959	0.826916	3.47455e-07	0.0131331	0.942174	-4.15106	3.30933e-05	0.0153482	+/0	-0.813783	0.813783	TRUE	protein spiral	ubiquitin specific protease family c19 protein
reproductive	RNA.HOG0010325	RNA.HOG0021104	0.673161	0.000226324	-0.335189	0.0565403	-4.15105	3.30958e-05	0.0153488	+/0	-1.00835	1.00835	TRUE	pectate lyase	e3 ubiquitin protein ligase drip
reproductive	RNA.HOG0018257	RNA.HOG0016294	-0.812889	7.91053e-07	0.0296567	0.869864	4.151	3.3102e-05	0.0153513	-/0	0.842546	0.842546	TRUE	duf 1995 domain containing protein	sam dependent mtase rsmb nop type domain containing protein
reproductive	RNA.HOG0010932	RNA.HOG0017722	-0.153325	0.464339	0.766011	2.04455e-07	4.15098	3.31052e-05	0.0153523	0/+	0.919336	0.919336	TRUE	agenet domain containing protein	hydroxymethylglutaryl coa lyase mitochondrial
reproductive	RNA.HOG0021272	RNA.HOG0014540	0.834004	2.22889e-07	0.0359982	0.842353	-4.15094	3.3112e-05	0.0153551	+/0	-0.798006	0.798006	TRUE	dead box atp dependent rna helicase 9	ph domain containing protein|oxysterol binding protein
reproductive	RNA.HOG0016578	RNA.HOG0011531	0.774457	5.53083e-06	-0.132965	0.460723	-4.15091	3.31154e-05	0.0153563	+/0	-0.907422	0.907422	TRUE	abc transporter g family member	duf 4005 domain containing protein
reproductive	RNA.HOG0018269	RNA.HOG0016395	-0.7319	3.20861e-05	0.228226	0.201445	4.1509	3.31166e-05	0.0153565	-/0	0.960126	0.960126	TRUE	pentatricopeptide repeat containing protein	65 kda microtubule associated protein
reproductive	RNA.HOG0014660	RNA.HOG0011160	0.716592	5.58828e-05	-0.258516	0.146328	-4.15089	3.31185e-05	0.0153565	+/0	-0.975107	0.975107	TRUE	transcription factor myc myb n terminal domain containing protein	kinesin protein kin
reproductive	RNA.HOG0023944	RNA.HOG0011462	-0.812107	8.26498e-07	0.0319239	0.860009	4.1509	3.31177e-05	0.0153565	-/0	0.844031	0.844031	TRUE	chorismate mutase 1	anaphase promoting complex subunit wd domain containing protein
reproductive	RNA.HOG0025063	RNA.HOG0012291	-0.441432	0.0271721	0.598689	0.000232665	4.15085	3.31241e-05	0.0153568	-/+	1.04012	1.04012	TRUE	cbl interacting serine threonine protein kinase	adp atp carrier protein 1 mitochondrial
reproductive	RNA.HOG0016731	RNA.HOG0015553	-0.680336	0.000182518	0.323341	0.0664334	4.15086	3.31224e-05	0.0153568	-/0	1.00368	1.00368	TRUE	arath crm domain containing factor chloroplastic	isopenicillin n synthase fe 2+ 2og dioxygenase domain containing protein
reproductive	RNA.HOG0019788	RNA.HOG0021928	0.162147	0.438709	-0.762232	2.54674e-07	-4.15085	3.31237e-05	0.0153568	0/-	-0.924379	0.924379	TRUE	peptidase c14 caspase domain containing protein	nucleolar protein
reproductive	RNA.HOG0014582	RNA.HOG0019680	0.764996	8.4335e-06	-0.155686	0.386954	-4.15087	3.3122e-05	0.0153568	+/0	-0.920682	0.920682	TRUE	fibronectin type iii domain containing protein	chaperone dnaj domain containing protein
reproductive	RNA.HOG0017225	RNA.HOG0015894	0.790324	2.60112e-06	-0.0925536	0.608454	-4.15086	3.31226e-05	0.0153568	+/0	-0.882877	0.882877	TRUE	caffeoyl coa o methyltransferase	orysj udp arabinopyranose mutase
reproductive	RNA.HOG0019873	RNA.HOG0020723	-0.809492	9.55672e-07	0.0395428	0.827053	4.15088	3.31201e-05	0.0153568	-/0	0.849035	0.849035	TRUE	vq domain containing protein	exonuclease v chloroplastic
reproductive	RNA.HOG0022339	RNA.HOG0023735	0.71062	6.87313e-05	-0.269817	0.128878	-4.15083	3.31278e-05	0.0153581	+/0	-0.980438	0.980438	TRUE	cr type domain containing protein	bhlh domain containing protein
reproductive	RNA.HOG0018280	RNA.HOG0009332	-0.520413	0.0076549	0.528596	0.00156512	4.15082	3.3129e-05	0.0153583	-/+	1.04901	1.04901	TRUE	gata transcription factor protein	arath protein tify
reproductive	RNA.HOG0022967	RNA.HOG0021134	-0.603142	0.00141529	0.43579	0.0112435	4.15079	3.31325e-05	0.0153595	-/+	1.03893	1.03893	TRUE	cyclin dependent kinase inhibitor protein	ribosomal rna processing protein
reproductive	RNA.HOG0019447	RNA.HOG0014834	0.686309	0.000151906	-0.313251	0.0758834	-4.15078	3.31339e-05	0.0153597	+/0	-0.99956	0.99956	TRUE	dml misato tubulin domain containing protein	serine threonine protein kinase nek
reproductive	RNA.HOG0020385	RNA.HOG0019396	-0.707622	7.61139e-05	0.275388	0.120865	4.15078	3.31346e-05	0.0153597	-/0	0.98301	0.98301	TRUE	hma domain containing protein	borealin c terminal domain containing protein
reproductive	RNA.HOG0017443	RNA.HOG0019113	0.492773	0.0123258	-0.554851	0.000804813	-4.15074	3.314e-05	0.0153618	+/-	-1.04762	1.04762	TRUE	peptidase s26 domain containing protein	nucleoporin nup terminal domain containing protein
reproductive	RNA.HOG0023835	RNA.HOG0011111	-0.300355	0.144615	0.693759	7.57702e-06	4.15073	3.31417e-05	0.0153622	0/+	0.994113	0.994113	TRUE	uspa domain containing protein	transcription factor myb|myb transcription factor
reproductive	RNA.HOG0022430	RNA.HOG0020346	-0.617379	0.0010095	0.417209	0.0157102	4.1507	3.31462e-05	0.0153627	-/+	1.03459	1.03459	TRUE	reca family profile domain containing protein	nad dependent epimerase dehydratase domain containing protein
reproductive	RNA.HOG0017618	RNA.HOG0014326	-0.756348	1.21986e-05	0.175606	0.328319	4.15071	3.31447e-05	0.0153627	-/0	0.931953	0.931953	TRUE	atpase aaa domain containing protein	auxin responsive protein iaa
reproductive	RNA.HOG0018878	RNA.HOG0021911	0.772764	5.9733e-06	-0.137046	0.446947	-4.1507	3.31461e-05	0.0153627	+/0	-0.90981	0.90981	TRUE	3 ketoacyl coa synthase	r3h domain containing protein
reproductive	RNA.HOG0023830	RNA.HOG0015885	0.798203	1.74573e-06	-0.0713085	0.693327	-4.15071	3.31442e-05	0.0153627	+/0	-0.869512	0.869512	TRUE	helicase terminal domain containing protein	wings apart protein c terminal domain containing
reproductive	RNA.HOG0013856	RNA.HOG0014924	0.439364	0.0279857	-0.600302	0.000221517	-4.15068	3.31491e-05	0.0153632	+/-	-1.03967	1.03967	TRUE	nodulin domain containing protein	aspartate trna ligase 1
reproductive	RNA.HOG0020948	RNA.HOG0010344	-0.611513	0.00116253	0.424955	0.013695	4.15067	3.31507e-05	0.0153632	-/+	1.03647	1.03647	TRUE	autophagy protein 18a	arath protein tify
reproductive	RNA.HOG0017440	RNA.HOG0014924	-0.635382	0.000643031	0.392426	0.0238917	4.15065	3.31525e-05	0.0153632	-/+	1.02781	1.02781	TRUE	methyltransferase protein	aspartate trna ligase 1
reproductive	RNA.HOG0018382	RNA.HOG0013950	-0.6355	0.000641065	0.392263	0.0239554	4.15068	3.31495e-05	0.0153632	-/+	1.02776	1.02776	TRUE	strictosidine synthase conserved region domain containing protein	dyw domain containing protein
reproductive	RNA.HOG0021198	RNA.HOG0022678	-0.254015	0.220473	0.718896	2.44525e-06	4.15066	3.31518e-05	0.0153632	0/+	0.972911	0.972911	TRUE	hth myb type domain containing protein	at hook motif nuclear localized protein
reproductive	RNA.HOG0016709	RNA.HOG0014974	0.776338	5.07366e-06	-0.128259	0.47688	-4.15066	3.31511e-05	0.0153632	+/0	-0.904598	0.904598	TRUE	d15 domain containing protein	mi domain containing protein
reproductive	RNA.HOG0023471	RNA.HOG0020865	0.56464	0.00327674	-0.481875	0.00451778	-4.15061	3.3159e-05	0.0153646	+/-	-1.04651	1.04651	TRUE	proline rich receptor protein kinase perk	galectin domain containing protein
reproductive	RNA.HOG0026603	RNA.HOG0023555	-0.355764	0.0809201	0.660114	2.91903e-05	4.15061	3.31584e-05	0.0153646	0/+	1.01588	1.01588	TRUE	proline rich protein	ef hand domain containing protein
reproductive	RNA.HOG0022983	RNA.HOG0015909	-0.348612	0.0876598	0.664696	2.4535e-05	4.15061	3.3159e-05	0.0153646	0/+	1.01331	1.01331	TRUE	c2h2 type domain containing protein	helicase atp binding domain containing protein
reproductive	RNA.HOG0011985	RNA.HOG0019086	0.707952	7.52686e-05	-0.274737	0.121783	-4.15062	3.31571e-05	0.0153646	+/0	-0.982689	0.982689	TRUE	zinc finger with ufm specific peptidase domain protein	lysine specific demethylase 2a
reproductive	RNA.HOG0015161	RNA.HOG0014581	0.567389	0.00309637	-0.478756	0.0048244	-4.15058	3.31641e-05	0.0153657	+/-	-1.04614	1.04614	TRUE	ring ch type domain containing protein	aldehyde oxygenase deformylating
reproductive	RNA.HOG0016047	RNA.HOG0018525	-0.588419	0.00197503	0.454048	0.00794962	4.15058	3.3164e-05	0.0153657	-/+	1.04247	1.04247	TRUE	sucrose phosphatase protein	cryja pathogenesis thaumatin protein
reproductive	RNA.HOG0015066	RNA.HOG0023224	0.651674	0.000417015	-0.368624	0.0347798	-4.15058	3.31634e-05	0.0153657	+/-	-1.0203	1.0203	TRUE	ring type domain containing protein	plant heme peroxidase family profile domain containing protein
reproductive	RNA.HOG0019824	RNA.HOG0020239	-0.851968	6.55347e-08	-0.0979401	0.587656	4.15057	3.31646e-05	0.0153657	-/0	0.754027	0.754027	TRUE	respiratory burst oxidase homolog protein b	saccharopine dehydrogenase nadp binding domain containing protein
reproductive	RNA.HOG0009808	RNA.HOG0011946	0.508945	0.00937146	-0.539686	0.00118955	-4.15052	3.31719e-05	0.0153674	+/-	-1.04863	1.04863	TRUE	glucose phosphate adenylyltransferase subunit 1	botryococcus squalene synthase
reproductive	RNA.HOG0012331	RNA.HOG0016967	0.554537	0.00401817	-0.493064	0.00355173	-4.1505	3.31751e-05	0.0153674	+/-	-1.0476	1.0476	TRUE	oberon phd finger domain containing protein	remorin c terminal domain containing protein
reproductive	RNA.HOG0022535	RNA.HOG0011418	0.555227	0.00396341	-0.492312	0.00361061	-4.15051	3.31741e-05	0.0153674	+/-	-1.04754	1.04754	TRUE	dof type domain containing protein	arath kinesin protein kin
reproductive	RNA.HOG0023709	RNA.HOG0014138	0.565733	0.00320397	-0.480622	0.0046389	-4.15052	3.31716e-05	0.0153674	+/-	-1.04635	1.04635	TRUE	fbd domain containing protein|f box domain containing protein	nuclear pore complex protein nup|nucleoporin nup domain containing protein
reproductive	RNA.HOG0016804	RNA.HOG0019187	-0.455801	0.0220296	0.586965	0.000329932	4.15054	3.31697e-05	0.0153674	-/+	1.04277	1.04277	TRUE	pentatricopeptide repeat containing protein	haloacid dehalogenase hydrolase domain containing protein
reproductive	RNA.HOG0023596	RNA.HOG0023814	0.594702	0.00171656	-0.446326	0.00922564	-4.1505	3.31747e-05	0.0153674	+/-	-1.04103	1.04103	TRUE	very long chain aldehyde decarbonylase gl	transmembrane protein
reproductive	RNA.HOG0016517	RNA.HOG0015450	-0.347478	0.0887659	0.665403	2.38796e-05	4.15053	3.31704e-05	0.0153674	0/+	1.01288	1.01288	TRUE	trash domain containing protein	sll protein
reproductive	RNA.HOG0012654	RNA.HOG0013335	0.884882	4.30239e-09	0.228701	0.200484	-4.1505	3.31751e-05	0.0153674	+/0	-0.656181	0.656181	TRUE	adp ribosylation factor gtpase activating protein agd isoform x3	sugar phosphate transporter domain containing protein
reproductive	RNA.HOG0015050	RNA.HOG0023787	0.762868	9.24851e-06	-0.160565	0.372059	-4.15049	3.31769e-05	0.0153678	+/0	-0.923433	0.923433	TRUE	non specific serine threonine protein kinase	mitochondrial processing peptidase subunit alpha
reproductive	RNA.HOG0022917	RNA.HOG0024874	0.685996	0.000153392	-0.313706	0.075436	-4.15047	3.3179e-05	0.0153684	+/0	-0.999702	0.999702	TRUE	duf 4408 domain containing protein	sb domain containing protein
reproductive	RNA.HOG0016293	RNA.HOG0012243	-0.635817	0.000635838	0.391762	0.0241518	4.15046	3.31808e-05	0.0153685	-/+	1.02758	1.02758	TRUE	hikeshi domain containing protein	f box lrr repeat protein domain containing|f box domain containing protein
reproductive	RNA.HOG0009580	RNA.HOG0016891	-0.747622	1.7441e-05	0.19493	0.277001	4.15046	3.31809e-05	0.0153685	-/0	0.942553	0.942553	TRUE	protein kinase domain containing	rrm domain containing protein
reproductive	RNA.HOG0021562	RNA.HOG0018033	0.495477	0.0117844	-0.552309	0.000860387	-4.15043	3.31854e-05	0.0153698	+/-	-1.04779	1.04779	TRUE	unknown protein	sodium metabolite cotransporter bass chloroplastic
reproductive	RNA.HOG0016288	RNA.HOG0017655	-0.63559	0.000639581	0.392077	0.0240279	4.15043	3.3185e-05	0.0153698	-/+	1.02767	1.02767	TRUE	thump domain containing protein	bes bzr homolog protein
reproductive	RNA.HOG0017835	RNA.HOG0013501	-0.664804	0.0002887	0.348391	0.0469306	4.15041	3.31887e-05	0.0153705	-/+	1.01319	1.01319	TRUE	pentacotripeptide repeat region of prorp domain containing protein	iron sulfur cluster biosynthesis family protein
reproductive	RNA.HOG0016092	RNA.HOG0015420	-0.855426	5.0833e-08	-0.110599	0.540056	4.15041	3.3188e-05	0.0153705	-/0	0.744827	0.744827	TRUE	filament plant protein	translation factor guf homolog chloroplastic
reproductive	RNA.HOG0021300	RNA.HOG0021327	0.471775	0.01727	-0.573439	0.000485726	-4.1504	3.31898e-05	0.0153706	+/-	-1.04521	1.04521	TRUE	abscisic stress ripening protein	arath u box domain containing protein
reproductive	RNA.HOG0005903	RNA.HOG0019375	-0.705276	8.23685e-05	0.279611	0.115043	4.15039	3.3191e-05	0.0153708	-/0	0.984886	0.984886	TRUE	heavy metal associated isoprenylated plant protein	transcriptional coactivator p15 pc c terminal domain containing protein
reproductive	RNA.HOG0011464	RNA.HOG0012748	0.640314	0.000565484	-0.385301	0.0268063	-4.15038	3.3193e-05	0.015371	+/-	-1.02562	1.02562	TRUE	plat domain containing protein	auxin responsive protein iaa
reproductive	RNA.HOG0016694	RNA.HOG0022958	-0.728315	3.66572e-05	0.23535	0.187349	4.15037	3.31931e-05	0.015371	-/0	0.963666	0.963666	TRUE	arginine decarboxylase	hma domain containing protein
reproductive	RNA.HOG0015993	RNA.HOG0019313	-0.705245	8.24517e-05	0.27966	0.114976	4.15037	3.31942e-05	0.0153711	-/0	0.984906	0.984906	TRUE	orysj potassium transporter	pectinesterase protein
reproductive	RNA.HOG0014565	RNA.HOG0017499	0.576187	0.00257474	-0.468566	0.00595392	-4.15034	3.31983e-05	0.0153724	+/-	-1.04475	1.04475	TRUE	nucleolar protein	quality protein flap endonuclease gen
reproductive	RNA.HOG0016687	RNA.HOG0021810	-0.283209	0.170117	0.703298	5.00028e-06	4.15034	3.31989e-05	0.0153724	0/+	0.986507	0.986507	TRUE	50s ribosomal protein 5 chloroplastic	semialdehyde dehydrogenase protein
reproductive	RNA.HOG0020497	RNA.HOG0016441	-0.032461	0.877582	0.811869	9.81295e-09	4.15032	3.32014e-05	0.0153732	0/+	0.84433	0.84433	TRUE	rna polymerase ii c terminal domain phosphatase	duf 4220 domain containing protein
reproductive	RNA.HOG0020526	RNA.HOG0018174	0.691546	0.000128866	-0.304109	0.0853177	-4.1503	3.32045e-05	0.0153738	+/0	-0.995655	0.995655	TRUE	gdsl esterase lipase	duf 1677 family protein
reproductive	RNA.HOG0011477	RNA.HOG0024367	-0.733232	3.05207e-05	0.225339	0.207361	4.1503	3.32036e-05	0.0153738	-/0	0.958571	0.958571	TRUE	abscisic acid 8 hydroxylase	2fe 2s ferredoxin type domain containing protein
reproductive	RNA.HOG0018545	RNA.HOG0015522	-0.64406	0.00051214	0.379837	0.0292339	4.15028	3.32063e-05	0.0153739	-/+	1.0239	1.0239	TRUE	mlo protein	allene oxide cyclase 1
reproductive	RNA.HOG0021491	RNA.HOG0014255	-0.779762	4.32735e-06	0.119615	0.507314	4.15029	3.32055e-05	0.0153739	-/0	0.899376	0.899376	TRUE	calcium uniporter protein 1 mitochondrial	protein s acyltransferase
reproductive	RNA.HOG0015885	RNA.HOG0018029	0.718867	5.15755e-05	-0.253962	0.153825	-4.15024	3.32122e-05	0.0153758	+/0	-0.972829	0.972829	TRUE	wings apart protein c terminal domain containing	sugar phosphate transporter domain containing protein
reproductive	RNA.HOG0018969	RNA.HOG0012392	0.800397	1.55748e-06	-0.0651318	0.718765	-4.15025	3.32118e-05	0.0153758	+/0	-0.865529	0.865529	TRUE	unknown protein	inositol polyphosphate multikinase
reproductive	RNA.HOG0009733	RNA.HOG0017918	-0.825951	3.6854e-07	-0.0103279	0.954511	4.15021	3.32167e-05	0.0153775	-/0	0.815623	0.815623	TRUE	phosphomethylpyrimidine synthase chloroplastic	dead box atp dependent rna helicase 3
reproductive	RNA.HOG0020524	RNA.HOG0017884	0.706031	8.03073e-05	-0.278175	0.116999	-4.1502	3.32182e-05	0.0153777	+/0	-0.984205	0.984205	TRUE	mini chromosome maintenance complex binding protein	pentatricopeptide repeat containing protein
reproductive	RNA.HOG0015901	RNA.HOG0018516	0.753586	1.36813e-05	-0.181684	0.311585	-4.1502	3.32187e-05	0.0153777	+/0	-0.93527	0.93527	TRUE	septum promoting gtp binding protein	caax protease protein
reproductive	RNA.HOG0025168	RNA.HOG0016958	0.385633	0.0569312	-0.640053	6.04246e-05	-4.15019	3.32206e-05	0.0153778	0/-	-1.02569	1.02569	TRUE	ring type domain containing protein	arath kinesin protein kin
reproductive	RNA.HOG0019092	RNA.HOG0023423	0.646056	0.000485538	-0.376884	0.0306192	-4.15018	3.32207e-05	0.0153778	+/-	-1.02294	1.02294	TRUE	methyltransferase protein	pgg domain containing protein
reproductive	RNA.HOG0019026	RNA.HOG0019517	0.670536	0.000244506	-0.339211	0.0534611	-4.15017	3.32235e-05	0.0153787	+/0	-1.00975	1.00975	TRUE	heat shock kda protein bip	translation elongation factor beta delta protein
reproductive	RNA.HOG0014670	RNA.HOG0023481	-0.719846	4.98142e-05	0.252031	0.157085	4.15012	3.32299e-05	0.0153808	-/0	0.971877	0.971877	TRUE	lanc protein gcl	aldehyde oxygenase deformylating
reproductive	RNA.HOG0016613	RNA.HOG0016754	-0.804873	1.22854e-06	0.052559	0.771443	4.15013	3.32293e-05	0.0153808	-/0	0.857432	0.857432	TRUE	duf 3741 domain containing protein	repeat containing domain protein
reproductive	RNA.HOG0016093	RNA.HOG0020910	0.727373	3.79506e-05	-0.237173	0.183856	-4.15011	3.32312e-05	0.0153811	+/0	-0.964546	0.964546	TRUE	expansin eg domain containing protein	n acetyltransferase domain containing protein
reproductive	RNA.HOG0015396	RNA.HOG0011809	-0.525103	0.00703307	0.52378	0.00175812	4.15008	3.32359e-05	0.0153815	-/+	1.04888	1.04888	TRUE	ski interacting protein skip snw domain containing	fyve type domain containing protein
reproductive	RNA.HOG0015786	RNA.HOG0015898	0.487919	0.0133495	-0.55913	0.000718351	-4.15008	3.32363e-05	0.0153815	+/-	-1.04705	1.04705	TRUE	protein kinase domain containing	thioredoxin domain containing protein
reproductive	RNA.HOG0023803	RNA.HOG0018135	-0.606367	0.00131284	0.431489	0.0121681	4.15004	3.32424e-05	0.0153815	-/+	1.03786	1.03786	TRUE	arath mitogen activated protein kinase	dead box atp dependent rna helicase 53
reproductive	RNA.HOG0024242	RNA.HOG0023419	-0.630557	0.000727628	0.399069	0.0214146	4.15004	3.32421e-05	0.0153815	-/+	1.02963	1.02963	TRUE	pentatricopeptide repeat containing protein	hexosyltransferase
reproductive	RNA.HOG0020956	RNA.HOG0021099	-0.664561	0.000290715	0.348693	0.0467269	4.15008	3.32356e-05	0.0153815	-/+	1.01325	1.01325	TRUE	abc transporter b family member|abc transporter b family member 29	bifunctional dethiobiotin synthetase 7 8 diamino pelargonic acid aminotransferase mitochondrial
reproductive	RNA.HOG0019336	RNA.HOG0017719	-0.665106	0.000286211	0.34783	0.0473104	4.15006	3.32392e-05	0.0153815	-/+	1.01294	1.01294	TRUE	abc transporter c family member	pum hd domain containing protein
reproductive	RNA.HOG0022746	RNA.HOG0025071	0.683484	0.00016577	-0.317855	0.0714501	-4.15004	3.32411e-05	0.0153815	+/0	-1.00134	1.00134	TRUE	ranbp type domain containing protein	b box type domain containing protein
reproductive	RNA.HOG0016967	RNA.HOG0018100	-0.299668	0.145581	0.694053	7.48239e-06	4.15006	3.32387e-05	0.0153815	0/+	0.993721	0.993721	TRUE	remorin c terminal domain containing protein	arath nadh dehydrogenase [ubiquinone] beta subcomplex subunit
reproductive	RNA.HOG0021932	RNA.HOG0019447	-0.705865	8.07573e-05	0.278439	0.116637	4.15004	3.32415e-05	0.0153815	-/0	0.984304	0.984304	TRUE	phytocyanin domain containing protein	dml misato tubulin domain containing protein
reproductive	RNA.HOG0014540	RNA.HOG0014095	0.767856	7.4391e-06	-0.148696	0.40888	-4.15007	3.32376e-05	0.0153815	+/0	-0.916553	0.916553	TRUE	ph domain containing protein|oxysterol binding protein	u3 small nucleolar rna associated protein
reproductive	RNA.HOG0014155	RNA.HOG0012916	0.110682	0.598402	-0.78326	7.10858e-08	-4.15006	3.3239e-05	0.0153815	0/-	-0.893942	0.893942	TRUE	protein kinase domain containing	rab gtpase activating protein catalytic subunit
reproductive	RNA.HOG0017636	RNA.HOG0024368	0.784795	3.40722e-06	-0.106752	0.554324	-4.15008	3.32357e-05	0.0153815	+/0	-0.891547	0.891547	TRUE	auxin responsive protein iaa	web family protein
reproductive	RNA.HOG0020874	RNA.HOG0017916	-0.159668	0.445835	0.763199	2.4084e-07	4.15003	3.32434e-05	0.0153816	0/+	0.922867	0.922867	TRUE	ribosomal protein l25 beta domain containing	aminoacyl trna hydrolase
reproductive	RNA.HOG0013171	RNA.HOG0022159	-0.636226	0.000629139	0.391074	0.0244238	4.15001	3.32457e-05	0.0153818	-/+	1.0273	1.0273	TRUE	udp o acyl n acetylglucosamine deacetylase	unknown protein
reproductive	RNA.HOG0019961	RNA.HOG0012297	0.738246	2.52162e-05	-0.214861	0.229838	-4.15002	3.32453e-05	0.0153818	+/0	-0.953107	0.953107	TRUE	abc transporter b family member	serine threonine protein kinase nek
reproductive	RNA.HOG0012687	RNA.HOG0020072	-0.657387	0.000356116	0.359816	0.039711	4.15001	3.32467e-05	0.0153819	-/+	1.0172	1.0172	TRUE	soluble starch synthase 2 1 chloroplastic amyloplastic	nad dependent epimerase dehydratase domain containing protein
reproductive	RNA.HOG0016092	RNA.HOG0024379	0.734248	2.93725e-05	-0.223164	0.211898	-4.14998	3.32499e-05	0.0153822	+/0	-0.957412	0.957412	TRUE	filament plant protein	smp domain containing protein
reproductive	RNA.HOG0019332	RNA.HOG0014028	-0.77037	6.65252e-06	0.142652	0.428397	4.14999	3.32483e-05	0.0153822	-/0	0.913022	0.913022	TRUE	dna endonuclease activator ctp c terminal domain containing protein	duf 3741 domain containing protein
reproductive	RNA.HOG0015964	RNA.HOG0019149	0.818782	5.64663e-07	-0.0117542	0.948237	-4.14998	3.32499e-05	0.0153822	+/0	-0.830536	0.830536	TRUE	3 ketoacyl coa synthase	lysosomal pro x carboxypeptidase
reproductive	RNA.HOG0018160	RNA.HOG0014761	0.65754	0.000354595	-0.359567	0.0398577	-4.14995	3.32546e-05	0.0153836	+/-	-1.01711	1.01711	TRUE	arath dead box atp dependent rna helicase 58	tldc domain containing protein
reproductive	RNA.HOG0020550	RNA.HOG0016833	0.866317	2.18408e-08	0.152079	0.398183	-4.14996	3.32538e-05	0.0153836	+/0	-0.714238	0.714238	TRUE	heme peroxidase protein	mhd domain containing protein|duf 3778 domain containing protein
reproductive	RNA.HOG0018911	RNA.HOG0017951	-0.621149	0.000920601	0.411968	0.0172095	4.14994	3.32566e-05	0.0153838	-/+	1.03312	1.03312	TRUE	ergosterol biosynthetic protein	50s ribosomal protein l12 1 chloroplastic
reproductive	RNA.HOG0021184	RNA.HOG0017975	-0.764479	8.62549e-06	0.156647	0.383993	4.14994	3.32567e-05	0.0153838	-/0	0.921126	0.921126	TRUE	pra family protein	protein rbl
reproductive	RNA.HOG0021245	RNA.HOG0015789	0.546284	0.00472487	-0.501848	0.00292386	-4.1499	3.32621e-05	0.0153851	+/-	-1.04813	1.04813	TRUE	gnk homologous domain containing protein	adp atp carrier protein 1 mitochondrial
reproductive	RNA.HOG0016978	RNA.HOG0007962	-0.562	0.00345827	0.484687	0.00425594	4.1499	3.32618e-05	0.0153851	-/+	1.04669	1.04669	TRUE	mitochondrial fission protein elm	methyltransferase protein
reproductive	RNA.HOG0012690	RNA.HOG0019665	0.575821	0.00259483	-0.468895	0.00591414	-4.14989	3.3263e-05	0.0153851	+/-	-1.04472	1.04472	TRUE	polyadenylate binding protein	molybdopterin biosynthesis protein cnx
reproductive	RNA.HOG0018792	RNA.HOG0019203	0.702788	8.94896e-05	-0.284024	0.109184	-4.1499	3.32625e-05	0.0153851	+/0	-0.986812	0.986812	TRUE	peptidase a1 domain containing protein	cap gly domain containing protein
reproductive	RNA.HOG0022063	RNA.HOG0019827	-0.321441	0.117153	0.681326	1.27284e-05	4.14988	3.32648e-05	0.0153851	0/+	1.00277	1.00277	TRUE	btb domain containing protein	pentatricopeptide repeat containing protein
reproductive	RNA.HOG0013873	RNA.HOG0019825	0.839235	1.58477e-07	0.0536911	0.766655	-4.14988	3.32643e-05	0.0153851	+/0	-0.785544	0.785544	TRUE	apo domain containing protein	arath zinc finger ccch domain containing protein
reproductive	RNA.HOG0025611	RNA.HOG0012303	-0.362237	0.075165	0.655782	3.43109e-05	4.14987	3.32663e-05	0.0153854	0/+	1.01802	1.01802	TRUE	ring type domain containing protein	protein serine threonine phosphatase
reproductive	RNA.HOG0023429	RNA.HOG0020320	-0.658249	0.000347639	0.358459	0.0405184	4.14987	3.3267e-05	0.0153854	-/+	1.01671	1.01671	TRUE	o beta d glucosidase	protein multiple chloroplast division site
reproductive	RNA.HOG0019575	RNA.HOG0013498	0.657377	0.000356213	-0.359792	0.0397249	-4.14985	3.32696e-05	0.0153862	+/-	-1.01717	1.01717	TRUE	centromere protein s	ras small gtp binding protein
reproductive	RNA.HOG0023271	RNA.HOG0017528	-0.482546	0.0145633	0.563897	0.000631798	4.14984	3.32707e-05	0.0153863	-/+	1.04644	1.04644	TRUE	rrna n glycosidase	ribosomal protein l30 ferredoxin fold domain containing
reproductive	RNA.HOG0009733	RNA.HOG0019708	-0.685688	0.000154863	0.314063	0.0750869	4.14981	3.3275e-05	0.0153879	-/0	0.999751	0.999751	TRUE	phosphomethylpyrimidine synthase chloroplastic	dna directed rna polymerase 1
reproductive	RNA.HOG0016978	RNA.HOG0021489	0.572911	0.00275948	-0.472251	0.00552174	-4.14978	3.328e-05	0.0153889	+/-	-1.04516	1.04516	TRUE	mitochondrial fission protein elm	protein kinase domain containing
reproductive	RNA.HOG0012790	RNA.HOG0010653	0.613736	0.00110235	-0.421827	0.0144809	-4.14977	3.32814e-05	0.0153889	+/-	-1.03556	1.03556	TRUE	cationic amino acid transporter c terminal domain containing protein	embryonic flower protein
reproductive	RNA.HOG0010599	RNA.HOG0016307	0.658361	0.000346545	-0.358262	0.0406364	-4.14977	3.32808e-05	0.0153889	+/-	-1.01662	1.01662	TRUE	alpha beta domain containing protein	core i branching beta n acetylglucosaminyltransferase family protein
reproductive	RNA.HOG0015685	RNA.HOG0019648	-0.202799	0.330934	0.743902	6.9994e-07	4.14978	3.32792e-05	0.0153889	0/+	0.946701	0.946701	TRUE	cytochrome b561 and domon domain containing protein	cyclin domain containing protein
reproductive	RNA.HOG0024492	RNA.HOG0012972	0.781507	3.98589e-06	-0.115065	0.523713	-4.14977	3.32807e-05	0.0153889	+/0	-0.896572	0.896572	TRUE	duf 641 domain containing protein	pterin binding domain containing protein
reproductive	RNA.HOG0018869	RNA.HOG0016638	-0.627191	0.000792198	0.403673	0.0198254	4.14976	3.3283e-05	0.0153892	-/+	1.03086	1.03086	TRUE	strictosidine synthase conserved region domain containing protein	chaperone protein dnaj 1
reproductive	RNA.HOG0024208	RNA.HOG0019008	0.757731	1.15108e-05	-0.172197	0.337941	-4.14974	3.3286e-05	0.01539	+/0	-0.929929	0.929929	TRUE	hrpn interacting protein from malus	rrm domain containing protein
reproductive	RNA.HOG0019212	RNA.HOG0012687	-0.779901	4.29915e-06	0.11911	0.509121	4.14973	3.32864e-05	0.01539	-/0	0.899011	0.899011	TRUE	nac domain containing protein 21 22	soluble starch synthase 2 1 chloroplastic amyloplastic
reproductive	RNA.HOG0020264	RNA.HOG0013852	-0.704591	8.42773e-05	0.280692	0.113587	4.14972	3.32884e-05	0.0153905	-/0	0.985282	0.985282	TRUE	photosystem i reaction center subunit ii	ring type domain containing protein
reproductive	RNA.HOG0014623	RNA.HOG0021990	0.697775	0.000105503	-0.292992	0.0979741	-4.1497	3.3291e-05	0.0153913	+/0	-0.990767	0.990767	TRUE	o fucosyltransferase family protein	duf 1279 domain containing protein
reproductive	RNA.HOG0019152	RNA.HOG0010889	0.554516	0.00401988	-0.492914	0.0035634	-4.14968	3.32936e-05	0.0153921	+/-	-1.04743	1.04743	TRUE	galactoside 2 fucosyltransferase	phd and ring finger domain containing protein|phd and ring domain containing protein
reproductive	RNA.HOG0018969	RNA.HOG0020475	0.73513	2.84072e-05	-0.221251	0.215944	-4.14964	3.33003e-05	0.0153948	+/0	-0.95638	0.95638	TRUE	unknown protein	prephenate arogenate dehydrogenase domain containing protein
reproductive	RNA.HOG0019289	RNA.HOG0005024	-0.717924	5.33244e-05	0.255617	0.151069	4.1496	3.33052e-05	0.0153967	-/0	0.97354	0.97354	TRUE	cchc type domain containing protein	protein lnk
reproductive	RNA.HOG0019399	RNA.HOG0011186	-0.232227	0.263975	0.729759	1.44411e-06	4.14958	3.33088e-05	0.0153976	0/+	0.961985	0.961985	TRUE	btb poz domain and ankyrin repeat containing protein npr	ring type domain containing protein
reproductive	RNA.HOG0020607	RNA.HOG0019691	-0.792986	2.27758e-06	0.0851222	0.637647	4.14958	3.33081e-05	0.0153976	-/0	0.878108	0.878108	TRUE	brct domain containing protein	very long chain 3r 3 hydroxyacyl coa dehydratase
reproductive	RNA.HOG0021132	RNA.HOG0015462	0.60293	0.00142227	-0.435781	0.0112453	-4.14957	3.33106e-05	0.015398	+/-	-1.03871	1.03871	TRUE	spo dna topoisomerase subunit a protein	thioredoxin domain containing protein
reproductive	RNA.HOG0019175	RNA.HOG0018802	0.645028	0.000499087	-0.378239	0.0299772	-4.14953	3.33155e-05	0.0153983	+/-	-1.02327	1.02327	TRUE	n acetyltransferase domain containing protein	unknown protein
reproductive	RNA.HOG0018238	RNA.HOG0020526	-0.683949	0.000163416	0.316943	0.072312	4.14954	3.33144e-05	0.0153983	-/0	1.00089	1.00089	TRUE	replication protein a kda dna binding subunit b	gdsl esterase lipase
reproductive	RNA.HOG0016602	RNA.HOG0019541	-0.686738	0.000149891	0.312205	0.0769201	4.14954	3.33137e-05	0.0153983	-/0	0.998943	0.998943	TRUE	protein tssc	mediator of rna polymerase ii transcription subunit
reproductive	RNA.HOG0021911	RNA.HOG0016549	-0.70149	9.34144e-05	0.286282	0.106275	4.14953	3.33152e-05	0.0153983	-/0	0.987772	0.987772	TRUE	r3h domain containing protein	carnosine n methyltransferase
reproductive	RNA.HOG0018257	RNA.HOG0015002	-0.850816	7.12178e-08	-0.0940796	0.60253	4.14954	3.33139e-05	0.0153983	-/0	0.756737	0.756737	TRUE	duf 1995 domain containing protein	engb type g domain containing protein
reproductive	RNA.HOG0024411	RNA.HOG0020264	0.68317	0.000167379	-0.318253	0.071076	-4.14952	3.33167e-05	0.0153985	+/0	-1.00142	1.00142	TRUE	c2h2 type domain containing protein	photosystem i reaction center subunit ii
reproductive	RNA.HOG0015040	RNA.HOG0018029	0.558018	0.00374818	-0.489026	0.00387747	-4.1495	3.33208e-05	0.0153996	+/-	-1.04704	1.04704	TRUE	polyribonucleotide nucleotidyltransferase 1 chloroplastic	sugar phosphate transporter domain containing protein
reproductive	RNA.HOG0020873	RNA.HOG0015459	0.722707	4.49673e-05	-0.246274	0.167103	-4.1495	3.33205e-05	0.0153996	+/0	-0.968981	0.968981	TRUE	mhd domain containing protein	duf 4220 domain containing protein
reproductive	RNA.HOG0013873	RNA.HOG0016881	0.59326	0.00177317	-0.447879	0.00895598	-4.14948	3.33233e-05	0.0154003	+/-	-1.04114	1.04114	TRUE	apo domain containing protein	cyclin domain containing protein
reproductive	RNA.HOG0022405	RNA.HOG0019457	-0.721738	4.65597e-05	0.248167	0.163761	4.14947	3.33252e-05	0.0154005	-/0	0.969904	0.969904	TRUE	glucosamine galactosamine phosphate isomerase domain containing protein	methyltransferase small domain containing protein
reproductive	RNA.HOG0017072	RNA.HOG0020315	-0.733936	2.97213e-05	0.223669	0.210838	4.14947	3.33253e-05	0.0154005	-/0	0.957605	0.957605	TRUE	heat stress transcription factor a 1	choline transporter protein
reproductive	RNA.HOG0014869	RNA.HOG0011583	0.705121	8.27956e-05	-0.279652	0.114987	-4.14945	3.33269e-05	0.0154008	+/0	-0.984773	0.984773	TRUE	heat shock kda protein	ntf domain containing protein
reproductive	RNA.HOG0012034	RNA.HOG0020937	0.755937	1.24098e-05	-0.176191	0.326683	-4.14944	3.33284e-05	0.0154011	+/0	-0.932128	0.932128	TRUE	rrm domain containing protein|ubp associated protein 2a	nucleoporin nup n terminal domain containing protein
reproductive	RNA.HOG0019273	RNA.HOG0013772	-0.785071	3.36227e-06	0.105862	0.557651	4.14943	3.33299e-05	0.0154014	-/0	0.890933	0.890933	TRUE	pectate lyase protein	dna directed rna polymerase subunit beta
reproductive	RNA.HOG0020748	RNA.HOG0016840	0.359462	0.0775929	-0.657525	3.21601e-05	-4.14942	3.33313e-05	0.0154017	0/-	-1.01699	1.01699	TRUE	iswi chromatin remodeling chr	6 phosphogluconate dehydrogenase nadp binding domain containing protein
reproductive	RNA.HOG0017755	RNA.HOG0014521	-0.735393	2.81241e-05	0.220643	0.217241	4.1494	3.33341e-05	0.0154022	-/0	0.956036	0.956036	TRUE	bzip transcription factor	transmembrane protein
reproductive	RNA.HOG0020412	RNA.HOG0018869	0.738301	2.51632e-05	-0.214583	0.230456	-4.1494	3.33341e-05	0.0154022	+/0	-0.952883	0.952883	TRUE	aspergillus nuclease s1	strictosidine synthase conserved region domain containing protein
reproductive	RNA.HOG0018164	RNA.HOG0012220	0.533926	0.00597739	-0.514679	0.00218018	-4.14937	3.33388e-05	0.0154027	+/-	-1.0486	1.0486	TRUE	duf 4110 domain containing protein	duf 1618 domain containing protein
reproductive	RNA.HOG0020281	RNA.HOG0012839	-0.439378	0.02798	0.600055	0.000223192	4.14937	3.33395e-05	0.0154027	-/+	1.03943	1.03943	TRUE	transmembrane protein	isoaspartyl peptidase l asparaginase
reproductive	RNA.HOG0019322	RNA.HOG0021923	-0.641423	0.000549221	0.383462	0.0276042	4.14939	3.33366e-05	0.0154027	-/+	1.02488	1.02488	TRUE	cfa domain containing protein	protein heading date repressor
reproductive	RNA.HOG0020350	RNA.HOG0021105	0.749047	1.64681e-05	-0.191522	0.285652	-4.14938	3.33377e-05	0.0154027	+/0	-0.940569	0.940569	TRUE	ring h2 finger protein atl	cct domain containing protein
reproductive	RNA.HOG0018450	RNA.HOG0012454	-0.81556	6.79968e-07	0.0212783	0.906437	4.14937	3.33396e-05	0.0154027	-/0	0.836838	0.836838	TRUE	heme peroxidase protein	protein kinase domain containing
reproductive	RNA.HOG0015756	RNA.HOG0023436	0.809618	9.49043e-07	-0.0387405	0.830511	-4.14932	3.33463e-05	0.0154054	+/0	-0.848359	0.848359	TRUE	xyloglucan endotransglucosylase hydrolase protein	alpha l arabinofuranosidase
reproductive	RNA.HOG0022364	RNA.HOG0020054	-0.57169	0.00283114	0.473537	0.00537743	4.14921	3.33625e-05	0.0154125	-/+	1.04523	1.04523	TRUE	vesicle transport protein	protein serine threonine phosphatase
reproductive	RNA.HOG0022707	RNA.HOG0019779	-0.635206	0.000645957	0.392326	0.0239308	4.14918	3.33664e-05	0.0154139	-/+	1.02753	1.02753	TRUE	duf 834 domain containing protein	auxin protein|unknown protein
reproductive	RNA.HOG0014690	RNA.HOG0022116	-0.684419	0.000161064	0.316055	0.0731583	4.14918	3.33676e-05	0.0154139	-/0	1.00047	1.00047	TRUE	3 isopropylmalate dehydratase small subunit	adp ribosylation factor 2
reproductive	RNA.HOG0013888	RNA.HOG0014766	0.850445	7.31402e-08	0.0928533	0.607289	-4.14917	3.3368e-05	0.0154139	+/0	-0.757592	0.757592	TRUE	pin domain containing protein	ribosomal rna processing protein conserved domain containing
reproductive	RNA.HOG0019507	RNA.HOG0012230	0.506085	0.00984609	-0.542142	0.00111799	-4.14916	3.33691e-05	0.015414	+/-	-1.04823	1.04823	TRUE	gdsl esterase lipase	sodium calcium exchanger membrane domain containing protein
reproductive	RNA.HOG0011171	RNA.HOG0019665	0.546591	0.00469688	-0.501365	0.00295572	-4.14916	3.33704e-05	0.0154141	+/-	-1.04796	1.04796	TRUE	lon protease homolog 1 mitochondrial	molybdopterin biosynthesis protein cnx
reproductive	RNA.HOG0020264	RNA.HOG0017835	-0.64789	0.00046217	0.373925	0.0320602	4.14915	3.33712e-05	0.0154141	-/+	1.02182	1.02182	TRUE	photosystem i reaction center subunit ii	pentacotripeptide repeat region of prorp domain containing protein
reproductive	RNA.HOG0019833	RNA.HOG0016596	0.726557	3.91026e-05	-0.238542	0.181263	-4.14912	3.33759e-05	0.0154155	+/0	-0.965099	0.965099	TRUE	protein kinase domain containing	duf 2470 domain containing protein
reproductive	RNA.HOG0013308	RNA.HOG0014492	0.730593	3.36907e-05	-0.230413	0.197042	-4.14912	3.33756e-05	0.0154155	+/0	-0.961006	0.961006	TRUE	rlc taes angela consensus 3 triticum aestivum retrotransposon ltr copia polyprotein	tryptophan synthase beta chain palp domain containing protein
reproductive	RNA.HOG0015786	RNA.HOG0018420	-0.530047	0.00642384	0.51859	0.00198905	4.14911	3.33777e-05	0.015416	-/+	1.04864	1.04864	TRUE	protein kinase domain containing	protein kinase domain containing
reproductive	RNA.HOG0022038	RNA.HOG0013020	-0.550352	0.00436443	0.497311	0.003235	4.14908	3.33809e-05	0.0154162	-/+	1.04766	1.04766	TRUE	pentatricopeptide repeat containing protein mitochondrial|pentatricopeptide repeat containing protein	paired amphipathic helix protein sin
reproductive	RNA.HOG0023389	RNA.HOG0018100	-0.325736	0.112063	0.678628	1.41984e-05	4.1491	3.3379e-05	0.0154162	0/+	1.00436	1.00436	TRUE	protein serine threonine phosphatase	arath nadh dehydrogenase [ubiquinone] beta subcomplex subunit
reproductive	RNA.HOG0017528	RNA.HOG0017758	0.728823	3.59767e-05	-0.233985	0.189995	-4.14908	3.33811e-05	0.0154162	+/0	-0.962808	0.962808	TRUE	ribosomal protein l30 ferredoxin fold domain containing	pentatricopeptide repeat containing protein
reproductive	RNA.HOG0012462	RNA.HOG0020492	-0.739884	2.367e-05	0.211165	0.238145	4.14908	3.33816e-05	0.0154162	-/0	0.951048	0.951048	TRUE	peptidase m1 aminopeptidase protein	hotdog acot type domain containing protein
reproductive	RNA.HOG0022981	RNA.HOG0016709	-0.645918	0.000487339	0.376817	0.0306514	4.14906	3.33842e-05	0.0154162	-/+	1.02273	1.02273	TRUE	cytochrome b561 and domon domain containing protein	d15 domain containing protein
reproductive	RNA.HOG0012824	RNA.HOG0012297	0.752254	1.44524e-05	-0.18435	0.304416	-4.14906	3.33837e-05	0.0154162	+/0	-0.936603	0.936603	TRUE	trehalose 6 phosphate phosphatase	serine threonine protein kinase nek
reproductive	RNA.HOG0013400	RNA.HOG0016607	-0.779355	4.41049e-06	0.120296	0.504882	4.14906	3.33841e-05	0.0154162	-/0	0.899651	0.899651	TRUE	wd repeat containing protein homolog	pentatricopeptide repeat containing protein mitochondrial
reproductive	RNA.HOG0023360	RNA.HOG0018050	-0.453573	0.0227709	0.58853	0.000315146	4.14905	3.33864e-05	0.0154168	-/+	1.0421	1.0421	TRUE	acid transporter transmembrane domain containing protein	wrky domain containing protein
reproductive	RNA.HOG0021200	RNA.HOG0019247	0.714184	6.0782e-05	-0.262625	0.139795	-4.14903	3.33884e-05	0.0154174	+/0	-0.97681	0.97681	TRUE	protein nrt ptr family	pre mrna factor protein
reproductive	RNA.HOG0020047	RNA.HOG0018381	-0.623996	0.000858021	0.407881	0.0184599	4.149	3.33932e-05	0.0154184	-/+	1.03188	1.03188	TRUE	shsp domain containing protein	e2f dp family winged helix dna binding domain containing protein
reproductive	RNA.HOG0012392	RNA.HOG0019680	0.794143	2.14851e-06	-0.0818568	0.650648	-4.149	3.33924e-05	0.0154184	+/0	-0.876	0.876	TRUE	inositol polyphosphate multikinase	chaperone dnaj domain containing protein
reproductive	RNA.HOG0014847	RNA.HOG0019269	0.894695	1.62294e-09	0.273261	0.12388	-4.14901	3.33917e-05	0.0154184	+/0	-0.621434	0.621434	TRUE	dna topoisomerase	bp c terminal domain containing protein
reproductive	RNA.HOG0012034	RNA.HOG0012321	-0.538316	0.00550393	0.510055	0.00242657	4.14898	3.33958e-05	0.0154188	-/+	1.04837	1.04837	TRUE	rrm domain containing protein|ubp associated protein 2a	dead box atp dependent rna helicase 3
reproductive	RNA.HOG0022788	RNA.HOG0016405	-0.795682	1.98705e-06	0.077698	0.667354	4.14898	3.33957e-05	0.0154188	-/0	0.87338	0.87338	TRUE	cbs domain containing protein	rrm domain containing protein
reproductive	RNA.HOG0020577	RNA.HOG0022186	-0.639008	0.000585192	0.386846	0.0261509	4.14896	3.33985e-05	0.0154194	-/+	1.02585	1.02585	TRUE	c2h2 type domain containing protein	transcription termination factor mterf chloroplastic
reproductive	RNA.HOG0025094	RNA.HOG0019629	-0.69503	0.000115296	0.297665	0.0924904	4.14895	3.34002e-05	0.0154194	-/0	0.992695	0.992695	TRUE	gata transcription factor protein	duf 1997 domain containing protein
reproductive	RNA.HOG0022483	RNA.HOG0020028	0.729869	3.461e-05	-0.231836	0.194212	-4.14895	3.34005e-05	0.0154194	+/0	-0.961705	0.961705	TRUE	abc transporter member protein	histone h2a h2b h3 domain containing protein
reproductive	RNA.HOG0016336	RNA.HOG0018176	0.782482	3.8057e-06	-0.112361	0.533578	-4.14896	3.33991e-05	0.0154194	+/0	-0.894843	0.894843	TRUE	cbl interacting serine threonine protein kinase	duf 3741 domain containing protein
reproductive	RNA.HOG0017588	RNA.HOG0016441	-0.282599	0.171079	0.703434	4.97019e-06	4.14893	3.34032e-05	0.0154194	0/+	0.986033	0.986033	TRUE	pentatricopeptide repeat containing protein mitochondrial	duf 4220 domain containing protein
reproductive	RNA.HOG0020826	RNA.HOG0020407	-0.780137	4.2518e-06	0.118294	0.512046	4.14893	3.34029e-05	0.0154194	-/0	0.898431	0.898431	TRUE	cdp diacylglycerol glycerol phosphate 3 phosphatidyltransferase 1	equilibrative nucleotide transporter
reproductive	RNA.HOG0018312	RNA.HOG0018106	-0.791873	2.40818e-06	0.0879092	0.626633	4.14893	3.34031e-05	0.0154194	-/0	0.879782	0.879782	TRUE	duf 4378 domain containing protein	anaphase promoting complex subunit wd domain containing protein
reproductive	RNA.HOG0018878	RNA.HOG0009733	0.620206	0.000942184	-0.413004	0.016904	-4.14892	3.34049e-05	0.0154198	+/-	-1.03321	1.03321	TRUE	3 ketoacyl coa synthase	phosphomethylpyrimidine synthase chloroplastic
reproductive	RNA.HOG0018358	RNA.HOG0016025	0.603565	0.00140149	-0.434822	0.0114462	-4.14891	3.34069e-05	0.0154203	+/-	-1.03839	1.03839	TRUE	gamma glutamylcyclotransferase family protein	rich repeat containing domain protein
reproductive	RNA.HOG0018389	RNA.HOG0018033	0.58452	0.00215163	-0.458378	0.00730224	-4.14888	3.34102e-05	0.0154207	+/-	-1.0429	1.0429	TRUE	bhlh domain containing protein	sodium metabolite cotransporter bass chloroplastic
reproductive	RNA.HOG0017574	RNA.HOG0022650	0.420352	0.0364204	-0.614698	0.000141206	-4.14888	3.34103e-05	0.0154207	+/-	-1.03505	1.03505	TRUE	helicase atp binding domain containing protein	duf 1995 domain containing protein
reproductive	RNA.HOG0012359	RNA.HOG0013276	0.287635	0.163253	-0.700648	5.62125e-06	-4.14889	3.34093e-05	0.0154207	0/-	-0.988283	0.988283	TRUE	nac domain containing protein 21 22	nad p binding domain containing protein
reproductive	RNA.HOG0013932	RNA.HOG0008810	0.710725	6.8486e-05	-0.269108	0.129925	-4.14885	3.34143e-05	0.0154222	+/0	-0.979833	0.979833	TRUE	dead box atp dependent rna helicase 53	sac domain containing protein
reproductive	RNA.HOG0022596	RNA.HOG0020346	0.648534	0.000454205	-0.372895	0.0325747	-4.14884	3.34165e-05	0.0154227	+/-	-1.02143	1.02143	TRUE	ring h2 finger protein atl	nad dependent epimerase dehydratase domain containing protein
reproductive	RNA.HOG0021949	RNA.HOG0021299	0.785861	3.23639e-06	-0.103656	0.565936	-4.14883	3.34172e-05	0.0154227	+/0	-0.889516	0.889516	TRUE	myb transcription factor	duf 632 domain containing protein
reproductive	RNA.HOG0019675	RNA.HOG0022650	0.46139	0.0202563	-0.581987	0.000381148	-4.14882	3.34199e-05	0.0154233	+/-	-1.04338	1.04338	TRUE	dna polymerase epsilon subunit domain containing protein	duf 1995 domain containing protein
reproductive	RNA.HOG0018811	RNA.HOG0014200	0.739018	2.44764e-05	-0.212916	0.234184	-4.14881	3.34209e-05	0.0154233	+/0	-0.951935	0.951935	TRUE	serine aminopeptidase s33 domain containing protein	protein enhanced disease resistance domain containing
reproductive	RNA.HOG0014962	RNA.HOG0010549	-0.765491	8.25352e-06	0.153959	0.392307	4.14881	3.34203e-05	0.0154233	-/0	0.91945	0.91945	TRUE	aig type g domain containing protein	protein spiral
reproductive	RNA.HOG0021074	RNA.HOG0012908	0.798401	1.72795e-06	-0.0702301	0.697746	-4.14879	3.3423e-05	0.0154238	+/0	-0.868631	0.868631	TRUE	protein l isoaspartate o methyltransferase	nudix hydrolase domain containing protein
reproductive	RNA.HOG0009630	RNA.HOG0015931	0.663328	0.00030115	-0.350311	0.045649	-4.14879	3.34239e-05	0.0154239	+/-	-1.01364	1.01364	TRUE	myb family transcription factor phl	pentatricopeptide repeat containing protein
reproductive	RNA.HOG0012874	RNA.HOG0022923	-0.775745	5.21419e-06	0.129207	0.473601	4.14878	3.34252e-05	0.015424	-/0	0.904952	0.904952	TRUE	timeless n terminal domain containing protein	f box protein
reproductive	RNA.HOG0023433	RNA.HOG0022079	-0.647155	0.000471414	0.374921	0.031569	4.14877	3.34266e-05	0.0154243	-/+	1.02208	1.02208	TRUE	protein kinase domain containing	pentatricopeptide repeat containing protein
reproductive	RNA.HOG0022746	RNA.HOG0018242	-0.674061	0.000220372	0.333155	0.0581506	4.14875	3.3429e-05	0.0154246	-/0	1.00722	1.00722	TRUE	ranbp type domain containing protein	fmr interacting protein conserved domain containing
reproductive	RNA.HOG0014565	RNA.HOG0012728	-0.681707	0.000175052	0.320519	0.0689783	4.14876	3.34288e-05	0.0154246	-/0	1.00223	1.00223	TRUE	nucleolar protein	cation h+ exchanger domain containing protein
reproductive	RNA.HOG0014869	RNA.HOG0014490	-0.661946	0.000313225	0.352459	0.0442481	4.14875	3.343e-05	0.0154247	-/+	1.01441	1.01441	TRUE	heat shock kda protein	ring type domain containing protein
reproductive	RNA.HOG0012443	RNA.HOG0016424	0.587415	0.0020193	-0.454841	0.0078275	-4.14867	3.34415e-05	0.0154272	+/-	-1.04226	1.04226	TRUE	arath nuclear transcription factor y subunit 9	arath pyrophosphate fructose 6 phosphate 1 phosphotransferase subunit beta
reproductive	RNA.HOG0014188	RNA.HOG0014079	0.66158	0.000316495	-0.353011	0.0438938	-4.14867	3.3441e-05	0.0154272	+/-	-1.01459	1.01459	TRUE	pentacotripeptide repeat region of prorp domain containing protein	duf 547 domain containing protein
reproductive	RNA.HOG0019168	RNA.HOG0016517	-0.671447	0.000238055	0.337375	0.0548501	4.14868	3.34393e-05	0.0154272	-/0	1.00882	1.00882	TRUE	thioredoxin domain containing protein	trash domain containing protein
reproductive	RNA.HOG0018541	RNA.HOG0017873	0.723777	4.32641e-05	-0.243941	0.171289	-4.14865	3.3444e-05	0.0154272	+/0	-0.967718	0.967718	TRUE	dyw domain containing protein	2 3 amino carboxypropyl histidine synthase subunit
reproductive	RNA.HOG0019398	RNA.HOG0020817	-0.756516	1.21133e-05	0.174675	0.33093	4.14868	3.34391e-05	0.0154272	-/0	0.93119	0.93119	TRUE	digalactosyldiacylglycerol synthase 1	phypa trna guanine 37 n1 methyltransferase
reproductive	RNA.HOG0019240	RNA.HOG0013487	0.769183	7.01416e-06	-0.145139	0.420304	-4.14867	3.34419e-05	0.0154272	+/0	-0.914323	0.914323	TRUE	glucan endo beta d glucosidase	solute carrier family member 2
reproductive	RNA.HOG0010457	RNA.HOG0018864	-0.805953	1.1592e-06	0.049091	0.786163	4.14868	3.34392e-05	0.0154272	-/0	0.855044	0.855044	TRUE	protein kinase domain containing	adenosylmethionine carrier 1 chloroplastic mitochondrial
reproductive	RNA.HOG0021248	RNA.HOG0013800	0.843613	1.18016e-07	0.0689707	0.702918	-4.14865	3.34439e-05	0.0154272	+/0	-0.774642	0.774642	TRUE	65 kda microtubule associated protein	late embryogenesis abundant protein lea subgroup domain containing
reproductive	RNA.HOG0023275	RNA.HOG0016655	-0.848839	8.20173e-08	-0.0872698	0.629153	4.14865	3.34439e-05	0.0154272	-/0	0.761569	0.761569	TRUE	c2h2 type domain containing protein	cdc domain containing protein|anaphase promoting complex subunit
reproductive	RNA.HOG0012772	RNA.HOG0022415	0.862604	2.93643e-08	0.13804	0.443627	-4.1487	3.34365e-05	0.0154272	+/0	-0.724564	0.724564	TRUE	glycine rich rna binding protein 2 mitochondrial	anaphase promoting complex subunit wd domain containing protein
reproductive	RNA.HOG0018747	RNA.HOG0021112	-0.599864	0.00152642	0.439452	0.0105037	4.14863	3.34476e-05	0.0154277	-/+	1.03932	1.03932	TRUE	btb and domain containing protein	pentacotripeptide repeat domain containing protein
reproductive	RNA.HOG0026133	RNA.HOG0018936	-0.601538	0.00146875	0.437335	0.0109262	4.14862	3.3448e-05	0.0154277	-/+	1.03887	1.03887	TRUE	serine arginine repetitive matrix protein isoform x2	o fucosyltransferase protein
reproductive	RNA.HOG0019181	RNA.HOG0013605	0.670968	0.000241428	-0.338131	0.0542744	-4.14862	3.34486e-05	0.0154277	+/0	-1.0091	1.0091	TRUE	duf 1279 domain containing protein	calmodulin binding domain containing protein
reproductive	RNA.HOG0001716	RNA.HOG0014313	0.73512	2.84181e-05	-0.221004	0.216468	-4.14864	3.34461e-05	0.0154277	+/0	-0.956124	0.956124	TRUE	actin depolymerizing factor	rab gap tbc domain containing protein
reproductive	RNA.HOG0022983	RNA.HOG0011766	0.660086	0.000330148	-0.355314	0.0424402	-4.1486	3.34508e-05	0.0154284	+/-	-1.0154	1.0154	TRUE	c2h2 type domain containing protein	rrm domain containing protein
reproductive	RNA.HOG0018349	RNA.HOG0022079	-0.851516	6.77127e-08	-0.0968603	0.5918	4.1486	3.3452e-05	0.0154285	-/0	0.754656	0.754656	TRUE	auxin responsive protein iaa	pentatricopeptide repeat containing protein
reproductive	RNA.HOG0020658	RNA.HOG0014989	-0.203198	0.329964	0.743566	7.12477e-07	4.14858	3.3454e-05	0.0154286	0/+	0.946763	0.946763	TRUE	necap phear domain containing protein	alpha d phosphohexomutase beta domain containing protein
reproductive	RNA.HOG0010112	RNA.HOG0015894	-0.780702	4.14023e-06	0.116772	0.517528	4.14858	3.34537e-05	0.0154286	-/0	0.897474	0.897474	TRUE	26s proteasome regulatory subunit homolog	orysj udp arabinopyranose mutase
reproductive	RNA.HOG0022326	RNA.HOG0014029	-0.438294	0.0284143	0.60077	0.000218369	4.14857	3.34562e-05	0.0154293	-/+	1.03906	1.03906	TRUE	transducin wd repeat superfamily protein	duf 3778 domain containing protein
reproductive	RNA.HOG0022720	RNA.HOG0010882	0.656617	0.000363841	-0.36064	0.0392266	-4.14856	3.34578e-05	0.0154296	+/-	-1.01726	1.01726	TRUE	l type lectin domain containing receptor kinase 3	sam dependent mtase rsmb nop type domain containing protein
reproductive	RNA.HOG0020548	RNA.HOG0013932	-0.794198	2.14252e-06	0.0815819	0.651748	4.14855	3.34587e-05	0.0154296	-/0	0.87578	0.87578	TRUE	phospholipase a2 protein	dead box atp dependent rna helicase 53
reproductive	RNA.HOG0022396	RNA.HOG0021888	-0.644376	0.000507855	0.378957	0.0296415	4.14854	3.34603e-05	0.0154298	-/+	1.02333	1.02333	TRUE	nac domain containing protein 21 22	dna rna binding protein alba domain containing
reproductive	RNA.HOG0015756	RNA.HOG0015454	-0.673455	0.000224362	0.334086	0.0574095	4.14854	3.34608e-05	0.0154298	-/0	1.00754	1.00754	TRUE	xyloglucan endotransglucosylase hydrolase protein	protein s acyltransferase
reproductive	RNA.HOG0016002	RNA.HOG0014834	-0.655131	0.000379169	0.3629	0.0379239	4.14853	3.3462e-05	0.01543	-/+	1.01803	1.01803	TRUE	tpx c terminal domain containing protein	serine threonine protein kinase nek
reproductive	RNA.HOG0022430	RNA.HOG0021258	-0.865672	2.30075e-08	-0.149952	0.404889	4.14852	3.34629e-05	0.01543	-/0	0.71572	0.71572	TRUE	reca family profile domain containing protein	transcription factor myb
reproductive	RNA.HOG0021978	RNA.HOG0017561	-0.57482	0.0026505	0.469758	0.00581106	4.1485	3.34656e-05	0.0154306	-/+	1.04458	1.04458	TRUE	hth myb type domain containing protein	alpha sialyltransferase protein
reproductive	RNA.HOG0021960	RNA.HOG0012874	-0.698016	0.00010468	0.292255	0.0988616	4.1485	3.34661e-05	0.0154306	-/0	0.99027	0.99027	TRUE	heme peroxidase protein	timeless n terminal domain containing protein
reproductive	RNA.HOG0022443	RNA.HOG0016473	0.659793	0.000332882	-0.355739	0.0421764	-4.14849	3.34677e-05	0.015431	+/-	-1.01553	1.01553	TRUE	ring h2 finger protein atl	heptahelical transmembrane protein adipor
reproductive	RNA.HOG0015964	RNA.HOG0013950	-0.688945	0.000139893	0.308146	0.0810465	4.14847	3.34708e-05	0.0154321	-/0	0.997091	0.997091	TRUE	3 ketoacyl coa synthase	dyw domain containing protein
reproductive	RNA.HOG0022650	RNA.HOG0011531	-0.580456	0.00234989	0.463124	0.00664478	4.14843	3.34756e-05	0.0154339	-/+	1.04358	1.04358	TRUE	duf 1995 domain containing protein	duf 4005 domain containing protein
reproductive	RNA.HOG0012837	RNA.HOG0018434	0.702173	9.13314e-05	-0.28476	0.10823	-4.14842	3.34772e-05	0.0154342	+/0	-0.986933	0.986933	TRUE	transcription factor bhlh	chaperone protein clpc chloroplastic
reproductive	RNA.HOG0014300	RNA.HOG0013996	0.607546	0.00127701	-0.429594	0.0125953	-4.1484	3.34812e-05	0.0154346	+/-	-1.03714	1.03714	TRUE	exonuclease domain containing protein	thioesterase domain containing protein
reproductive	RNA.HOG0022742	RNA.HOG0023787	-0.69639	0.000110347	0.29512	0.0954474	4.1484	3.34802e-05	0.0154346	-/0	0.99151	0.99151	TRUE	dienelactone hydrolase domain containing protein	mitochondrial processing peptidase subunit alpha
reproductive	RNA.HOG0022749	RNA.HOG0020029	-0.0833236	0.692121	0.793534	3.61752e-08	4.14839	3.34815e-05	0.0154346	0/+	0.876857	0.876857	TRUE	duf 4005 domain containing protein	bhlh transcription factor protein
reproductive	RNA.HOG0020710	RNA.HOG0010389	0.840973	1.4112e-07	0.0599923	0.740161	-4.14841	3.34792e-05	0.0154346	+/0	-0.780981	0.780981	TRUE	t snare coiled coil homology domain containing protein	adp ribosylation factor gtpase activating protein agd
reproductive	RNA.HOG0020710	RNA.HOG0017953	0.66008	0.000330206	-0.355265	0.0424707	-4.14837	3.34858e-05	0.0154362	+/-	-1.01535	1.01535	TRUE	t snare coiled coil homology domain containing protein	uspa domain containing protein
reproductive	RNA.HOG0018969	RNA.HOG0020560	0.641691	0.000545343	-0.382824	0.0278857	-4.14835	3.34883e-05	0.0154369	+/-	-1.02451	1.02451	TRUE	unknown protein	late embryogenesis abundant protein lea subgroup domain containing
reproductive	RNA.HOG0010233	RNA.HOG0021315	-0.832744	2.41559e-07	-0.0326063	0.857047	4.14833	3.34904e-05	0.0154375	-/0	0.800137	0.800137	TRUE	peptidase a1 domain containing protein	hth ost type domain containing protein
reproductive	RNA.HOG0013904	RNA.HOG0017738	0.82968	2.92921e-07	0.0227035	0.9002	-4.14833	3.34913e-05	0.0154375	+/0	-0.806977	0.806977	TRUE	nadp dependent oxidoreductase domain containing protein	geranylgeranyl transferase type subunit beta
reproductive	RNA.HOG0025168	RNA.HOG0014548	-0.518331	0.00794539	0.53014	0.00150728	4.1483	3.34951e-05	0.0154389	-/+	1.04847	1.04847	TRUE	ring type domain containing protein	fes cluster biogenesis domain containing protein
reproductive	RNA.HOG0019090	RNA.HOG0014313	0.65773	0.000352718	-0.35887	0.0402724	-4.14829	3.34968e-05	0.0154393	+/-	-1.0166	1.0166	TRUE	signal peptidase complex subunit	rab gap tbc domain containing protein
reproductive	RNA.HOG0020517	RNA.HOG0015369	0.76565	8.19654e-06	-0.153436	0.393935	-4.14827	3.34993e-05	0.0154396	+/0	-0.919086	0.919086	TRUE	c2h2 type domain containing protein	abc transporter b family member
reproductive	RNA.HOG0020446	RNA.HOG0021024	-0.808945	9.84905e-07	0.0403966	0.823377	4.14827	3.34993e-05	0.0154396	-/0	0.849341	0.849341	TRUE	protein tracheary element differentiation	pentatricopeptide repeat containing protein
reproductive	RNA.HOG0016262	RNA.HOG0022221	-0.562309	0.00343661	0.48398	0.00432048	4.14822	3.35068e-05	0.0154418	-/+	1.04629	1.04629	TRUE	galactinol sucrose galactosyltransferase	duf 538 domain containing protein
reproductive	RNA.HOG0016979	RNA.HOG0022601	-0.58879	0.00195889	0.453072	0.0081021	4.14822	3.35068e-05	0.0154418	-/+	1.04186	1.04186	TRUE	protein pep development arrested 1 chloroplastic	plastidial pyruvate kinase 1
reproductive	RNA.HOG0020607	RNA.HOG0017834	0.399731	0.0477313	-0.629777	8.60069e-05	-4.14823	3.35052e-05	0.0154418	+/-	-1.02951	1.02951	TRUE	brct domain containing protein	ap complex subunit zeta
reproductive	RNA.HOG0022981	RNA.HOG0011160	-0.770474	6.62182e-06	0.141909	0.43083	4.1482	3.35098e-05	0.0154418	-/0	0.912383	0.912383	TRUE	cytochrome b561 and domon domain containing protein	kinesin protein kin
reproductive	RNA.HOG0014540	RNA.HOG0019442	0.781169	4.05009e-06	-0.115486	0.522183	-4.1482	3.35098e-05	0.0154418	+/0	-0.896655	0.896655	TRUE	ph domain containing protein|oxysterol binding protein	ribosomal rna methyltransferase ftsj domain containing protein
reproductive	RNA.HOG0020318	RNA.HOG0015556	0.793634	2.20445e-06	-0.0830012	0.64608	-4.1482	3.35093e-05	0.0154418	+/0	-0.876635	0.876635	TRUE	formyl transferase n terminal domain containing protein	ribosome biogenesis protein
reproductive	RNA.HOG0021390	RNA.HOG0024335	0.682919	0.000168673	-0.31834	0.0709951	-4.14819	3.35112e-05	0.0154419	+/0	-1.00126	1.00126	TRUE	potassium channel kat	chaperonin rbcx protein 2 chloroplastic
reproductive	RNA.HOG0017058	RNA.HOG0005954	-0.540253	0.00530527	0.507865	0.0025515	4.14818	3.35127e-05	0.0154423	-/+	1.04812	1.04812	TRUE	gdsl esterase lipase	macrophage migration inhibitory factor family protein
reproductive	RNA.HOG0011413	RNA.HOG0013498	-0.530284	0.00639574	0.518147	0.00200993	4.14813	3.35209e-05	0.0154442	-/+	1.04843	1.04843	TRUE	rhamnogalacturonan endolyase	ras small gtp binding protein
reproductive	RNA.HOG0019634	RNA.HOG0008810	0.548911	0.0044894	-0.498665	0.00313929	-4.14814	3.35189e-05	0.0154442	+/-	-1.04758	1.04758	TRUE	sam dependent mtase rsmb nop type domain containing protein	sac domain containing protein
reproductive	RNA.HOG0013163	RNA.HOG0017477	-0.400334	0.0473659	0.629325	8.73274e-05	4.14812	3.35216e-05	0.0154442	-/+	1.02966	1.02966	TRUE	duf 4220 domain containing protein	ycf protein
reproductive	RNA.HOG0014107	RNA.HOG0013931	0.674686	0.000216318	-0.331977	0.0590995	-4.14812	3.3522e-05	0.0154442	+/0	-1.00666	1.00666	TRUE	cellulose synthase a catalytic subunit [udp forming]	nadh ubiquinone reductase non electrogenic
reproductive	RNA.HOG0020007	RNA.HOG0018881	-0.710503	6.90075e-05	0.269333	0.129594	4.14812	3.35216e-05	0.0154442	-/0	0.979836	0.979836	TRUE	gdsl esterase lipase exl protein	kinesin protein kin chloroplastic
reproductive	RNA.HOG0022039	RNA.HOG0020820	0.81534	6.8854e-07	-0.021586	0.905089	-4.14813	3.35203e-05	0.0154442	+/0	-0.836926	0.836926	TRUE	cytochrome b561 and domon domain containing protein	kda peptidyl prolyl isomerase
reproductive	RNA.HOG0022923	RNA.HOG0018864	-0.706327	7.95118e-05	0.27708	0.118507	4.14808	3.35277e-05	0.015446	-/0	0.983407	0.983407	TRUE	f box protein	adenosylmethionine carrier 1 chloroplastic mitochondrial
reproductive	RNA.HOG0020932	RNA.HOG0017884	0.775886	5.18036e-06	-0.128664	0.47548	-4.14808	3.35278e-05	0.015446	+/0	-0.90455	0.90455	TRUE	dna mismatch repair proteins muts family domain containing protein	pentatricopeptide repeat containing protein
reproductive	RNA.HOG0016290	RNA.HOG0013449	-0.584805	0.00213828	0.457854	0.00737808	4.14806	3.35299e-05	0.0154462	-/+	1.04266	1.04266	TRUE	pyruvate phosphate dikinase amp atp binding domain containing protein	30s ribosomal protein s4 chloroplastic
reproductive	RNA.HOG0026011	RNA.HOG0013201	-0.660833	0.000323257	0.354024	0.04325	4.14807	3.35295e-05	0.0154462	-/+	1.01486	1.01486	TRUE	aminotransferase plant mobile domain containing protein	yth domain containing family protein
reproductive	RNA.HOG0020412	RNA.HOG0020028	0.761774	9.69399e-06	-0.162435	0.366441	-4.14803	3.35356e-05	0.0154484	+/0	-0.92421	0.92421	TRUE	aspergillus nuclease s1	histone h2a h2b h3 domain containing protein
reproductive	RNA.HOG0021134	RNA.HOG0019665	0.538365	0.00549879	-0.509798	0.00244097	-4.14799	3.35407e-05	0.0154504	+/-	-1.04816	1.04816	TRUE	ribosomal rna processing protein	molybdopterin biosynthesis protein cnx
reproductive	RNA.HOG0022318	RNA.HOG0023481	-0.713942	6.12951e-05	0.26281	0.139506	4.14798	3.35424e-05	0.0154508	-/0	0.976752	0.976752	TRUE	glutaredoxin domain containing protein	aldehyde oxygenase deformylating
reproductive	RNA.HOG0013949	RNA.HOG0005903	0.610919	0.00117909	-0.425111	0.0136568	-4.14797	3.35442e-05	0.0154512	+/-	-1.03603	1.03603	TRUE	mhd domain containing protein	heavy metal associated isoprenylated plant protein
reproductive	RNA.HOG0018869	RNA.HOG0014287	-0.74973	1.60193e-05	0.189636	0.290511	4.14796	3.35454e-05	0.0154514	-/0	0.939366	0.939366	TRUE	strictosidine synthase conserved region domain containing protein	dynamin type g domain containing protein
reproductive	RNA.HOG0015543	RNA.HOG0017503	0.709763	7.07757e-05	-0.270669	0.127628	-4.14793	3.35489e-05	0.0154523	+/0	-0.980432	0.980432	TRUE	solanesyl diphosphate synthase 3 chloroplastic mitochondrial	dna directed polymerase family a palm domain containing protein
reproductive	RNA.HOG0022186	RNA.HOG0015721	-0.753185	1.39094e-05	0.181965	0.310823	4.14793	3.35492e-05	0.0154523	-/0	0.93515	0.93515	TRUE	transcription termination factor mterf chloroplastic	sugar phosphate transporter domain containing protein
reproductive	RNA.HOG0017648	RNA.HOG0002502	0.705717	8.11575e-05	-0.27816	0.117019	-4.14792	3.35511e-05	0.0154526	+/0	-0.983877	0.983877	TRUE	uv b induced protein	expansin
reproductive	RNA.HOG0022746	RNA.HOG0019540	-0.768663	7.17828e-06	0.146181	0.416941	4.14792	3.35515e-05	0.0154526	-/0	0.914843	0.914843	TRUE	ranbp type domain containing protein	ubiquitin activating enzyme domain containing protein|thif type nad fad binding fold domain containing protein
reproductive	RNA.HOG0022326	RNA.HOG0016578	-0.529214	0.00652329	0.51919	0.00196108	4.1479	3.35533e-05	0.015453	-/+	1.0484	1.0484	TRUE	transducin wd repeat superfamily protein	abc transporter g family member
reproductive	RNA.HOG0012687	RNA.HOG0013061	0.762982	9.20311e-06	-0.15959	0.375009	-4.14789	3.35549e-05	0.0154534	+/0	-0.922572	0.922572	TRUE	soluble starch synthase 2 1 chloroplastic amyloplastic	transcription termination factor mterf chloroplastic
reproductive	RNA.HOG0021074	RNA.HOG0014045	0.777765	4.74984e-06	-0.123949	0.491935	-4.14788	3.35561e-05	0.0154536	+/0	-0.901714	0.901714	TRUE	protein l isoaspartate o methyltransferase	peptidyl prolyl cis trans isomerase cyp
reproductive	RNA.HOG0014518	RNA.HOG0017198	-0.585354	0.00211275	0.457151	0.00748098	4.14787	3.35582e-05	0.0154541	-/+	1.04251	1.04251	TRUE	ribosomal rna processing protein n terminal domain containing	thh tom domain containing protein
reproductive	RNA.HOG0017699	RNA.HOG0020873	-0.728468	3.64508e-05	0.234376	0.189234	4.14786	3.35593e-05	0.0154542	-/0	0.962844	0.962844	TRUE	pollen ole e allergen and extensin family protein	mhd domain containing protein
reproductive	RNA.HOG0012495	RNA.HOG0018948	0.374655	0.0650034	-0.647185	4.69332e-05	-4.14785	3.35617e-05	0.0154543	0/-	-1.02184	1.02184	TRUE	arath cellulose synthase protein	transcription factor bhlh
reproductive	RNA.HOG0016951	RNA.HOG0016388	-0.709477	7.1468e-05	0.271178	0.126885	4.14784	3.35621e-05	0.0154543	-/0	0.980656	0.980656	TRUE	valine trna ligase	abc transporter c family member
reproductive	RNA.HOG0012034	RNA.HOG0019002	0.802305	1.4087e-06	-0.0591467	0.7437	-4.14784	3.35628e-05	0.0154543	+/0	-0.861452	0.861452	TRUE	rrm domain containing protein|ubp associated protein 2a	dyw domain containing protein
reproductive	RNA.HOG0019760	RNA.HOG0014287	-0.809565	9.51835e-07	0.0384817	0.831627	4.14785	3.35617e-05	0.0154543	-/0	0.848047	0.848047	TRUE	protein o linked mannose beta n acetylglucosaminyltransferase	dynamin type g domain containing protein
reproductive	RNA.HOG0016638	RNA.HOG0015787	0.527845	0.00668941	-0.520558	0.00189857	-4.14782	3.35662e-05	0.0154543	+/-	-1.0484	1.0484	TRUE	chaperone protein dnaj 1	iron hydrogenase subunit domain containing protein
reproductive	RNA.HOG0017506	RNA.HOG0015476	0.643723	0.000516758	-0.379736	0.0292804	-4.14781	3.35669e-05	0.0154543	+/-	-1.02346	1.02346	TRUE	plastocyanin chloroplastic	hhh gpd domain containing protein
reproductive	RNA.HOG0021911	RNA.HOG0015565	0.673497	0.000224089	-0.333838	0.0576063	-4.14781	3.35672e-05	0.0154543	+/0	-1.00733	1.00733	TRUE	r3h domain containing protein	spx domain containing protein 17046
reproductive	RNA.HOG0022244	RNA.HOG0018029	0.699838	9.86314e-05	-0.288821	0.103074	-4.14783	3.35639e-05	0.0154543	+/0	-0.988659	0.988659	TRUE	ribosomal l28e mak domain containing protein	sugar phosphate transporter domain containing protein
reproductive	RNA.HOG0023436	RNA.HOG0013257	-0.770952	6.48136e-06	0.140651	0.43497	4.14782	3.35649e-05	0.0154543	-/0	0.911603	0.911603	TRUE	alpha l arabinofuranosidase	amino acid transporter transmembrane domain containing protein
reproductive	RNA.HOG0018332	RNA.HOG0024916	0.726914	3.85949e-05	-0.23748	0.183273	-4.1478	3.35683e-05	0.0154544	+/0	-0.964394	0.964394	TRUE	wat protein	diviva domain containing protein
reproductive	RNA.HOG0011267	RNA.HOG0014200	0.569622	0.00295617	-0.475604	0.0051522	-4.14779	3.35703e-05	0.0154549	+/-	-1.04523	1.04523	TRUE	ionotropic glutamate receptor domain containing protein	protein enhanced disease resistance domain containing
reproductive	RNA.HOG0021245	RNA.HOG0018512	0.793151	2.2587e-06	-0.0841757	0.641405	-4.14778	3.3572e-05	0.0154553	+/0	-0.877327	0.877327	TRUE	gnk homologous domain containing protein	ring type e3 ubiquitin
reproductive	RNA.HOG0018447	RNA.HOG0015483	0.736712	2.6745e-05	-0.217465	0.224104	-4.14777	3.35735e-05	0.0154556	+/0	-0.954177	0.954177	TRUE	sgnh hydrolase type esterase domain containing protein	arath f box kelch repeat protein
reproductive	RNA.HOG0022596	RNA.HOG0018147	-0.897971	1.14722e-09	-0.288933	0.102935	4.14776	3.35744e-05	0.0154556	-/0	0.609039	0.609039	TRUE	ring h2 finger protein atl	pentacotripeptide repeat region of prorp domain containing protein
reproductive	RNA.HOG0012222	RNA.HOG0009733	-0.559667	0.00362573	0.486824	0.00406573	4.14774	3.35771e-05	0.0154565	-/+	1.04649	1.04649	TRUE	unknown protein	phosphomethylpyrimidine synthase chloroplastic
reproductive	RNA.HOG0019575	RNA.HOG0015535	-0.59575	0.00167639	0.444399	0.00956978	4.14772	3.35797e-05	0.0154571	-/+	1.04015	1.04015	TRUE	centromere protein s	ring type domain containing protein
reproductive	RNA.HOG0019933	RNA.HOG0010352	0.852833	6.15357e-08	0.101867	0.572692	-4.14771	3.3581e-05	0.0154571	+/0	-0.750966	0.750966	TRUE	heme peroxidase protein	tlc domain containing protein 4
reproductive	RNA.HOG0024495	RNA.HOG0009971	0.864325	2.56283e-08	0.144938	0.420957	-4.14772	3.35807e-05	0.0154571	+/0	-0.719387	0.719387	TRUE	ring type domain containing protein	nac domain containing protein
reproductive	RNA.HOG0012975	RNA.HOG0024392	0.684539	0.00016047	-0.315481	0.0737107	-4.1477	3.35828e-05	0.0154575	+/0	-1.00002	1.00002	TRUE	protein trichome birefringence	unknown protein
reproductive	RNA.HOG0023240	RNA.HOG0014810	-0.670695	0.000243371	0.338341	0.0541154	4.14769	3.35841e-05	0.0154577	-/0	1.00904	1.00904	TRUE	cyclin 1	small subunit processome utp domain containing protein
reproductive	RNA.HOG0022958	RNA.HOG0018899	-0.471024	0.0174731	0.573573	0.000483903	4.14767	3.35872e-05	0.0154581	-/+	1.0446	1.0446	TRUE	hma domain containing protein	pb domain containing protein
reproductive	RNA.HOG0011235	RNA.HOG0012220	-0.591541	0.00184273	0.449588	0.00866682	4.14767	3.35875e-05	0.0154581	-/+	1.04113	1.04113	TRUE	cellulose synthase a catalytic subunit [udp forming]	duf 1618 domain containing protein
reproductive	RNA.HOG0015138	RNA.HOG0026063	0.677824	0.000196928	-0.32671	0.0634916	-4.14767	3.3587e-05	0.0154581	+/0	-1.00453	1.00453	TRUE	c terminal domain containing protein	protein serine threonine phosphatase
reproductive	RNA.HOG0022339	RNA.HOG0021393	0.657574	0.000354268	-0.358956	0.0402207	-4.14766	3.35891e-05	0.0154585	+/-	-1.01653	1.01653	TRUE	cr type domain containing protein	late embryogenesis abundant protein lea subgroup domain containing
reproductive	RNA.HOG0022596	RNA.HOG0017877	-0.744865	1.947e-05	0.20015	0.264085	4.14764	3.35923e-05	0.0154595	-/0	0.945015	0.945015	TRUE	ring h2 finger protein atl	pentatricopeptide repeat containing protein
reproductive	RNA.HOG0023910	RNA.HOG0024175	-0.644937	0.000500308	0.377912	0.0301309	4.14762	3.35953e-05	0.0154605	-/+	1.02285	1.02285	TRUE	bzip domain containing protein	adenosylmethionine carrier 1 chloroplastic mitochondrial
reproductive	RNA.HOG0021585	RNA.HOG0014125	0.574016	0.00269592	-0.470489	0.00572484	-4.14758	3.36013e-05	0.0154629	+/-	-1.04451	1.04451	TRUE	rab gap tbc domain containing protein	fcp homology domain containing protein
reproductive	RNA.HOG0020384	RNA.HOG0018247	-0.523858	0.00719386	0.524504	0.00172783	4.14752	3.36097e-05	0.0154642	-/+	1.04836	1.04836	TRUE	protein kinase domain containing	fad dependent oxidoreductase binding domain containing protein
reproductive	RNA.HOG0015066	RNA.HOG0010549	-0.639114	0.000583568	0.386348	0.0263608	4.14752	3.36102e-05	0.0154642	-/+	1.02546	1.02546	TRUE	ring type domain containing protein	protein spiral
reproductive	RNA.HOG0013274	RNA.HOG0020366	-0.650897	0.000425966	0.369049	0.0345553	4.14752	3.36096e-05	0.0154642	-/+	1.01995	1.01995	TRUE	wrc domain containing protein	photolyase cryptochrome alpha beta domain containing protein
reproductive	RNA.HOG0018047	RNA.HOG0017668	0.312996	0.127651	-0.685975	1.05151e-05	-4.14753	3.36088e-05	0.0154642	0/-	-0.998971	0.998971	TRUE	4 coumarate coa ligase	methyltransferase domain containing protein
reproductive	RNA.HOG0019390	RNA.HOG0019068	0.714223	6.07e-05	-0.262158	0.140526	-4.14753	3.36084e-05	0.0154642	+/0	-0.976382	0.976382	TRUE	pentatricopeptide repeat containing protein	tetrahydrofolate dehydrogenase cyclohydrolase domain containing protein
reproductive	RNA.HOG0020047	RNA.HOG0019639	-0.730906	3.32999e-05	0.229355	0.199163	4.14754	3.36074e-05	0.0154642	-/0	0.960262	0.960262	TRUE	shsp domain containing protein	u3 small nucleolar rna associated protein
reproductive	RNA.HOG0021906	RNA.HOG0017977	-0.222093	0.285967	0.734451	1.14135e-06	4.14754	3.36068e-05	0.0154642	0/+	0.956544	0.956544	TRUE	signal peptidase complex protein dtm	atpase aaa type core domain containing protein
reproductive	RNA.HOG0015554	RNA.HOG0020541	-0.386192	0.056542	0.639216	6.22155e-05	4.14748	3.36151e-05	0.015466	0/+	1.02541	1.02541	TRUE	ethylene responsive transcription factor erf protein	ref srpp protein 017815
reproductive	RNA.HOG0016559	RNA.HOG0015450	-0.730969	3.32215e-05	0.22921	0.199456	4.14747	3.36166e-05	0.015466	-/0	0.960179	0.960179	TRUE	elongator complex protein	sll protein
reproductive	RNA.HOG0021811	RNA.HOG0020873	-0.739043	2.44529e-05	0.212507	0.235106	4.14748	3.3616e-05	0.015466	-/0	0.95155	0.95155	TRUE	apple domain containing protein	mhd domain containing protein
reproductive	RNA.HOG0025652	RNA.HOG0018382	0.715615	5.78273e-05	-0.259485	0.144768	-4.14745	3.36204e-05	0.0154673	+/0	-0.975099	0.975099	TRUE	sam dependent mtase drm type domain containing protein	strictosidine synthase conserved region domain containing protein
reproductive	RNA.HOG0022271	RNA.HOG0023379	0.771961	6.19397e-06	-0.138099	0.443431	-4.14743	3.36229e-05	0.0154681	+/0	-0.91006	0.91006	TRUE	aminoacyl trna hydrolase	uba domain containing protein
reproductive	RNA.HOG0019332	RNA.HOG0011586	-0.816754	6.3498e-07	0.0171571	0.9245	4.14742	3.36237e-05	0.0154681	-/0	0.833911	0.833911	TRUE	dna endonuclease activator ctp c terminal domain containing protein	peptidase m16 n terminal domain containing protein
reproductive	RNA.HOG0014942	RNA.HOG0021061	0.74621	1.84552e-05	-0.197178	0.27139	-4.14741	3.36263e-05	0.0154688	+/0	-0.943388	0.943388	TRUE	pentatricopeptide repeat containing protein	pentatricopeptide repeat containing protein
reproductive	RNA.HOG0019045	RNA.HOG0016878	0.557072	0.00382	-0.489621	0.00382797	-4.14739	3.36287e-05	0.0154693	+/-	-1.04669	1.04669	TRUE	bhlh domain containing protein	glutaredoxin domain containing protein
reproductive	RNA.HOG0013628	RNA.HOG0016596	0.621341	0.000916274	-0.411115	0.0174646	-4.14739	3.36291e-05	0.0154693	+/-	-1.03246	1.03246	TRUE	u box domain containing protein	duf 2470 domain containing protein
reproductive	RNA.HOG0015436	RNA.HOG0010824	0.713275	6.27284e-05	-0.263919	0.137783	-4.14738	3.36298e-05	0.0154693	+/0	-0.977194	0.977194	TRUE	thioredoxin type chloroplastic	kinesin protein kin
reproductive	RNA.HOG0014204	RNA.HOG0016897	0.604552	0.0013697	-0.433212	0.0117903	-4.14737	3.3631e-05	0.0154695	+/-	-1.03776	1.03776	TRUE	sulfate adenylyltransferase subunit	recq mediated genome instability protein n terminal domain containing
reproductive	RNA.HOG0024497	RNA.HOG0016457	-0.657952	0.000350537	0.358301	0.0406129	4.14736	3.36333e-05	0.0154701	-/+	1.01625	1.01625	TRUE	flowering promoting factor protein	protein disulfide isomerase
reproductive	RNA.HOG0020923	RNA.HOG0012997	0.467499	0.0184528	-0.576537	0.0004452	-4.14735	3.36352e-05	0.0154702	+/-	-1.04404	1.04404	TRUE	endoglucanase	homeobox domain containing protein
reproductive	RNA.HOG0012223	RNA.HOG0016967	0.656627	0.000363746	-0.36033	0.0394082	-4.14735	3.36353e-05	0.0154702	+/-	-1.01696	1.01696	TRUE	pre rrna processing protein rix n terminal domain containing	remorin c terminal domain containing protein
reproductive	RNA.HOG0018790	RNA.HOG0016576	-0.675679	0.00021001	0.330156	0.0605904	4.14733	3.36373e-05	0.0154703	-/0	1.00583	1.00583	TRUE	arath protein nrt ptr family	of plant intracellular ras group lrr protein
reproductive	RNA.HOG0022726	RNA.HOG0015835	-0.817911	5.93973e-07	0.0136486	0.939908	4.14733	3.36368e-05	0.0154703	-/0	0.831559	0.831559	TRUE	rubisco large subunit binding protein beta chloroplastic	hth la type rna binding domain containing protein
reproductive	RNA.HOG0020660	RNA.HOG0021804	0.564034	0.0033177	-0.481849	0.00452023	-4.14732	3.36387e-05	0.0154706	+/-	-1.04588	1.04588	TRUE	rho gap domain containing protein	of vacuolar cation proton exchanger
reproductive	RNA.HOG0019801	RNA.HOG0015582	-0.592108	0.00181951	0.44881	0.00879747	4.14731	3.36408e-05	0.0154707	-/+	1.04092	1.04092	TRUE	dph type mb domain containing protein	yippee domain containing protein
reproductive	RNA.HOG0019431	RNA.HOG0023327	0.668976	0.000255908	-0.341005	0.0521314	-4.14731	3.36404e-05	0.0154707	+/0	-1.00998	1.00998	TRUE	rich transmembrane domain containing protein	heme peroxidase protein
reproductive	RNA.HOG0018782	RNA.HOG0016870	-0.669196	0.000254269	0.34065	0.0523923	4.1473	3.36416e-05	0.0154707	-/0	1.00985	1.00985	TRUE	glycosyltransferase family protein 0530710	aminotransferase class v domain containing protein
reproductive	RNA.HOG0025752	RNA.HOG0014521	0.511398	0.00897961	-0.536685	0.0012824	-4.14729	3.36438e-05	0.0154708	+/-	-1.04808	1.04808	TRUE	no apical meristem associated c terminal domain containing protein	transmembrane protein
reproductive	RNA.HOG0020598	RNA.HOG0016306	0.714397	6.03356e-05	-0.261767	0.141141	-4.14729	3.36432e-05	0.0154708	+/0	-0.976164	0.976164	TRUE	casp protein 4b1	seipin
reproductive	RNA.HOG0014528	RNA.HOG0019357	0.770172	6.71173e-06	-0.142384	0.429274	-4.14728	3.36443e-05	0.0154708	+/0	-0.912556	0.912556	TRUE	pentatricopeptide repeat containing protein	duf 2470 domain containing protein
reproductive	RNA.HOG0024263	RNA.HOG0016979	-0.654557	0.000385245	0.363466	0.0376029	4.14727	3.36466e-05	0.0154708	-/+	1.01802	1.01802	TRUE	glycosyltransferase protein	protein pep development arrested 1 chloroplastic
reproductive	RNA.HOG0024540	RNA.HOG0021786	0.749956	1.58727e-05	-0.188951	0.292291	-4.14727	3.36464e-05	0.0154708	+/0	-0.938907	0.938907	TRUE	rho gap domain containing protein	aminomethyltransferase
reproductive	RNA.HOG0009558	RNA.HOG0021960	-0.705929	8.0583e-05	0.277592	0.117799	4.14723	3.36523e-05	0.0154729	-/0	0.983521	0.983521	TRUE	microtubule associated protein tortifolia	heme peroxidase protein
reproductive	RNA.HOG0021425	RNA.HOG0023191	0.829486	2.96482e-07	0.0223968	0.901542	-4.1472	3.3656e-05	0.0154742	+/0	-0.807089	0.807089	TRUE	protein upstream of flc	photosystem ii repair protein psb h1 chloroplastic
reproductive	RNA.HOG0021593	RNA.HOG0018786	-0.525829	0.00694061	0.522455	0.00181471	4.14716	3.36623e-05	0.0154747	-/+	1.04828	1.04828	TRUE	act domain containing protein acr	lysm domain containing gpi anchored protein lyp
reproductive	RNA.HOG0010186	RNA.HOG0010325	-0.496208	0.0116414	0.550999	0.000890341	4.14717	3.36609e-05	0.0154747	-/+	1.04721	1.04721	TRUE	alpha galactosidase domain containing protein	pectate lyase
reproductive	RNA.HOG0018728	RNA.HOG0010727	-0.492074	0.0124691	0.554798	0.000805926	4.14718	3.36592e-05	0.0154747	-/+	1.04687	1.04687	TRUE	folate biopterin transporter 1	nac domain containing protein
reproductive	RNA.HOG0014708	RNA.HOG0011556	0.628413	0.000768221	-0.401377	0.0206052	-4.14717	3.36604e-05	0.0154747	+/-	-1.02979	1.02979	TRUE	rit dusp domain containing protein	chloroplast envelope membrane protein
reproductive	RNA.HOG0019048	RNA.HOG0021966	0.642489	0.000533954	-0.38138	0.0285309	-4.14716	3.36619e-05	0.0154747	+/-	-1.02387	1.02387	TRUE	aminotransferase class v domain containing protein	choline phosphate cytidylyltransferase
reproductive	RNA.HOG0014540	RNA.HOG0003415	0.837466	1.78087e-07	0.0485159	0.788611	-4.14716	3.36619e-05	0.0154747	+/0	-0.78895	0.78895	TRUE	ph domain containing protein|oxysterol binding protein	rubisco large subunit binding protein beta chloroplastic
reproductive	RNA.HOG0018151	RNA.HOG0013981	-0.621406	0.000914794	0.410965	0.0175096	4.14713	3.36672e-05	0.0154766	-/+	1.03237	1.03237	TRUE	bri kinase inhibitor protein	cysteine synthase chloroplastic
reproductive	RNA.HOG0022769	RNA.HOG0013611	0.530296	0.00639439	-0.517926	0.00202045	-4.1471	3.3671e-05	0.0154767	+/-	-1.04822	1.04822	TRUE	ab hydrolase domain containing protein	trna guanine 26 n 2 dimethyltransferase
reproductive	RNA.HOG0014936	RNA.HOG0010150	0.483573	0.0143245	-0.562458	0.000656901	-4.14711	3.36705e-05	0.0154767	+/-	-1.04603	1.04603	TRUE	preprotein translocase subunit sece	ethylene insensitive dna binding domain containing protein
reproductive	RNA.HOG0018844	RNA.HOG0013903	0.595433	0.00168843	-0.444655	0.00952345	-4.14711	3.36694e-05	0.0154767	+/-	-1.04009	1.04009	TRUE	cs domain containing protein	protein serine threonine phosphatase
reproductive	RNA.HOG0012034	RNA.HOG0017965	0.844548	1.10686e-07	0.0726347	0.687907	-4.14712	3.36686e-05	0.0154767	+/0	-0.771913	0.771913	TRUE	rrm domain containing protein|ubp associated protein 2a	compass h3k4 histone methylase component wdr5a
reproductive	RNA.HOG0017566	RNA.HOG0025401	0.786891	3.07866e-06	-0.100493	0.57791	-4.14706	3.36768e-05	0.015479	+/0	-0.887383	0.887383	TRUE	duf 1308 domain containing protein	dth bdis rnd 1 brachypodium distachyon dna transposon tir harbinger transposase
reproductive	RNA.HOG0019390	RNA.HOG0018767	0.662118	0.000311703	-0.351775	0.0446905	-4.14705	3.36784e-05	0.0154794	+/-	-1.01389	1.01389	TRUE	pentatricopeptide repeat containing protein	carbohydrate kinase pfkb domain containing protein|fructokinase
reproductive	RNA.HOG0023905	RNA.HOG0013932	-0.696184	0.000111087	0.295138	0.0954261	4.14705	3.36793e-05	0.0154794	-/0	0.991322	0.991322	TRUE	abc transmembrane domain containing protein	dead box atp dependent rna helicase 53
reproductive	RNA.HOG0023274	RNA.HOG0016476	-0.686253	0.000152171	0.312395	0.0767312	4.14702	3.36824e-05	0.01548	-/0	0.998648	0.998648	TRUE	caax amino terminal protease family protein	macro domain containing protein
reproductive	RNA.HOG0011998	RNA.HOG0019541	-0.688036	0.000143938	0.309344	0.0798116	4.14703	3.3682e-05	0.01548	-/0	0.99738	0.99738	TRUE	transcription factor bhlh	mediator of rna polymerase ii transcription subunit
reproductive	RNA.HOG0023665	RNA.HOG0020264	0.722177	4.58312e-05	-0.246657	0.166423	-4.14701	3.36849e-05	0.0154808	+/0	-0.968834	0.968834	TRUE	leucine rich repeat containing n terminal plant type domain protein	photosystem i reaction center subunit ii
reproductive	RNA.HOG0017577	RNA.HOG0014086	0.773484	5.78147e-06	-0.134263	0.456317	-4.14697	3.36901e-05	0.0154827	+/0	-0.907747	0.907747	TRUE	nad dependent epimerase dehydratase domain containing protein	sphingomyelin synthase domain containing protein
reproductive	RNA.HOG0016092	RNA.HOG0015006	-0.636308	0.000627797	0.390229	0.0247612	4.14695	3.36929e-05	0.0154836	-/+	1.02654	1.02654	TRUE	filament plant protein	aldehyde dehydrogenase domain containing protein
reproductive	RNA.HOG0018169	RNA.HOG0022846	-0.422546	0.0353548	0.612695	0.000150531	4.14694	3.36946e-05	0.015484	-/+	1.03524	1.03524	TRUE	nitronate monooxygenase domain containing protein	mitochondrial outer membrane protein porin
reproductive	RNA.HOG0024368	RNA.HOG0019447	-0.788402	2.85962e-06	0.0965159	0.593125	4.14694	3.36954e-05	0.015484	-/0	0.884917	0.884917	TRUE	web family protein	dml misato tubulin domain containing protein
reproductive	RNA.HOG0018430	RNA.HOG0014835	0.565199	0.00323932	-0.480447	0.00465605	-4.14692	3.36984e-05	0.0154843	+/-	-1.04565	1.04565	TRUE	ubc core domain containing protein	sodium metabolite cotransporter bass chloroplastic
reproductive	RNA.HOG0012837	RNA.HOG0013821	-0.598626	0.00157027	0.440616	0.0102772	4.14689	3.37016e-05	0.0154843	-/+	1.03924	1.03924	TRUE	transcription factor bhlh	30s ribosomal protein s15 chloroplastic
reproductive	RNA.HOG0022455	RNA.HOG0017722	-0.435692	0.0294787	0.602519	0.00020697	4.14687	3.37051e-05	0.0154843	-/+	1.03821	1.03821	TRUE	duf 1677 family protein	hydroxymethylglutaryl coa lyase mitochondrial
reproductive	RNA.HOG0018269	RNA.HOG0019799	0.429122	0.0323085	-0.60764	0.000176567	-4.14687	3.37054e-05	0.0154843	+/-	-1.03676	1.03676	TRUE	pentatricopeptide repeat containing protein	sprt domain containing protein
reproductive	RNA.HOG0016378	RNA.HOG0014351	-0.41638	0.0384141	0.617339	0.000129698	4.1469	3.37012e-05	0.0154843	-/+	1.03372	1.03372	TRUE	wrky domain containing protein	tf b3 domain containing protein
reproductive	RNA.HOG0013433	RNA.HOG0022972	0.682103	0.000172947	-0.31938	0.070027	-4.14687	3.37053e-05	0.0154843	+/0	-1.00148	1.00148	TRUE	c19 ubiquitin carboxyl terminal hydrolase protein	l type lectin domain containing receptor kinase 1
reproductive	RNA.HOG0021982	RNA.HOG0018531	-0.715156	5.87609e-05	0.260221	0.143591	4.14691	3.36989e-05	0.0154843	-/0	0.975377	0.975377	TRUE	replication protein a kda dna binding subunit	hva protein
reproductive	RNA.HOG0016833	RNA.HOG0012695	0.72055	4.85806e-05	-0.249818	0.160884	-4.14692	3.3698e-05	0.0154843	+/0	-0.970368	0.970368	TRUE	mhd domain containing protein|duf 3778 domain containing protein	transcription factor bhlh protein
reproductive	RNA.HOG0022111	RNA.HOG0022967	0.734906	2.86495e-05	-0.220981	0.216518	-4.14689	3.37015e-05	0.0154843	+/0	-0.955887	0.955887	TRUE	nad dependent epimerase dehydratase domain containing protein	cyclin dependent kinase inhibitor protein
reproductive	RNA.HOG0020412	RNA.HOG0014699	0.743156	2.08297e-05	-0.203619	0.255724	-4.14688	3.3703e-05	0.0154843	+/0	-0.946775	0.946775	TRUE	aspergillus nuclease s1	nadh dehydrogenase [ubiquinone] beta subcomplex subunit 11 mitochondrial
reproductive	RNA.HOG0017117	RNA.HOG0018957	-0.780792	4.12267e-06	0.11607	0.520066	4.14687	3.37047e-05	0.0154843	-/0	0.896863	0.896863	TRUE	axial regulator yabby	arath pentatricopeptide repeat containing protein mitochondrial
reproductive	RNA.HOG0018797	RNA.HOG0018447	0.765528	8.24029e-06	-0.153335	0.394251	-4.14685	3.37074e-05	0.0154848	+/0	-0.918863	0.918863	TRUE	lrgb protein	sgnh hydrolase type esterase domain containing protein
reproductive	RNA.HOG0014811	RNA.HOG0022339	0.396929	0.0494599	-0.631546	8.10069e-05	-4.14684	3.37102e-05	0.0154857	+/-	-1.02848	1.02848	TRUE	dna methyladenine glycosylase i	cr type domain containing protein
reproductive	RNA.HOG0022726	RNA.HOG0017926	-0.663637	0.000298505	0.349343	0.0462913	4.14683	3.37113e-05	0.0154858	-/+	1.01298	1.01298	TRUE	rubisco large subunit binding protein beta chloroplastic	dihydroxy acid dehydratase
reproductive	RNA.HOG0022162	RNA.HOG0015643	0.790223	2.61415e-06	-0.0916958	0.611795	-4.14682	3.37121e-05	0.0154858	+/0	-0.881919	0.881919	TRUE	casp protein	pb domain containing protein
reproductive	RNA.HOG0014810	RNA.HOG0008821	0.409413	0.0421198	-0.622495	0.000109625	-4.1468	3.3715e-05	0.0154867	+/-	-1.03191	1.03191	TRUE	small subunit processome utp domain containing protein	zz type domain containing protein
reproductive	RNA.HOG0018782	RNA.HOG0018897	-0.65924	0.000338107	0.356178	0.0419049	4.14679	3.37167e-05	0.0154871	-/+	1.01542	1.01542	TRUE	glycosyltransferase family protein 0530710	hnh nuclease domain containing protein
reproductive	RNA.HOG0017578	RNA.HOG0021169	-0.626276	0.000810587	0.404227	0.0196411	4.14674	3.37237e-05	0.0154891	-/+	1.0305	1.0305	TRUE	duf 834 domain containing protein	f box domain containing protein
reproductive	RNA.HOG0015398	RNA.HOG0020366	0.636915	0.000617996	-0.38931	0.0251324	-4.14673	3.3726e-05	0.0154891	+/-	-1.02623	1.02623	TRUE	arath cysteine rich receptor protein kinase	photolyase cryptochrome alpha beta domain containing protein
reproductive	RNA.HOG0021585	RNA.HOG0022637	0.242203	0.243418	-0.724401	1.87815e-06	-4.14675	3.37231e-05	0.0154891	0/-	-0.966605	0.966605	TRUE	rab gap tbc domain containing protein	hexosyltransferase
reproductive	RNA.HOG0020956	RNA.HOG0018870	-0.791883	2.40698e-06	0.0872682	0.629159	4.14673	3.37263e-05	0.0154891	-/0	0.879151	0.879151	TRUE	abc transporter b family member|abc transporter b family member 29	histone chaperone domain containing protein
reproductive	RNA.HOG0026095	RNA.HOG0024483	0.829382	2.984e-07	0.0221973	0.902414	-4.14673	3.37255e-05	0.0154891	+/0	-0.807185	0.807185	TRUE	actin depolymerizing factor	fas domain containing protein
reproductive	RNA.HOG0014565	RNA.HOG0013422	0.856308	4.7594e-08	0.114873	0.524408	-4.14673	3.37252e-05	0.0154891	+/0	-0.741435	0.741435	TRUE	nucleolar protein	trna phe 7 3 4 demethylwyosine 37 methyltransferase
reproductive	RNA.HOG0014107	RNA.HOG0023481	0.703756	8.66559e-05	-0.281441	0.112586	-4.14672	3.37272e-05	0.0154892	+/0	-0.985197	0.985197	TRUE	cellulose synthase a catalytic subunit [udp forming]	aldehyde oxygenase deformylating
reproductive	RNA.HOG0019349	RNA.HOG0013570	0.361131	0.0761255	-0.656	3.40341e-05	-4.14671	3.37294e-05	0.0154897	0/-	-1.01713	1.01713	TRUE	burp domain containing protein	duf 3741 domain containing protein
reproductive	RNA.HOG0022222	RNA.HOG0018257	-0.71978	4.99305e-05	0.251251	0.158416	4.14667	3.37342e-05	0.0154916	-/0	0.971032	0.971032	TRUE	cyanobacterial aminoacyl trna synthetase caad domain containing protein	duf 1995 domain containing protein
reproductive	RNA.HOG0003420	RNA.HOG0013902	0.637527	0.000608246	-0.38842	0.0254965	-4.14666	3.3736e-05	0.0154916	+/-	-1.02595	1.02595	TRUE	histidine kinase hsp atpase domain containing protein	30s ribosomal protein s7 chloroplastic
reproductive	RNA.HOG0018902	RNA.HOG0021393	-0.645535	0.000492373	0.376803	0.0306577	4.14666	3.37359e-05	0.0154916	-/+	1.02234	1.02234	TRUE	condensin complex subunit c terminal domain containing protein	late embryogenesis abundant protein lea subgroup domain containing
reproductive	RNA.HOG0017443	RNA.HOG0010446	0.539847	0.00534639	-0.507971	0.0025453	-4.14665	3.37374e-05	0.0154918	+/-	-1.04782	1.04782	TRUE	peptidase s26 domain containing protein	pentacotripeptide repeat region of prorp domain containing protein
reproductive	RNA.HOG0017980	RNA.HOG0019873	0.698561	0.000102836	-0.290797	0.100633	-4.14662	3.37422e-05	0.0154936	+/0	-0.989358	0.989358	TRUE	diphthine ammonia ligase	vq domain containing protein
reproductive	RNA.HOG0025752	RNA.HOG0016559	-0.392136	0.0525304	0.634908	7.22197e-05	4.14661	3.37438e-05	0.015494	0/+	1.02704	1.02704	TRUE	no apical meristem associated c terminal domain containing protein	elongator complex protein
reproductive	RNA.HOG0025168	RNA.HOG0011902	0.332725	0.104132	-0.673994	1.70859e-05	-4.1466	3.37454e-05	0.0154941	0/-	-1.00672	1.00672	TRUE	ring type domain containing protein	mon sec and domain containing protein
reproductive	RNA.HOG0021175	RNA.HOG0019644	0.121625	0.562489	-0.778553	9.57218e-08	-4.14659	3.37457e-05	0.0154941	0/-	-0.900178	0.900178	TRUE	arath growth regulating factor	f box domain containing protein
reproductive	RNA.HOG0017143	RNA.HOG0021180	0.82801	3.24866e-07	0.01786	0.921416	-4.14658	3.37475e-05	0.0154945	+/0	-0.81015	0.81015	TRUE	l ascorbate peroxidase 1 cytosolic	protein kinesin light chain
reproductive	RNA.HOG0020628	RNA.HOG0016402	0.601797	0.00146002	-0.436541	0.0110883	-4.14657	3.37491e-05	0.0154948	+/-	-1.03834	1.03834	TRUE	psbp c terminal domain containing protein	lim zinc binding domain containing protein
reproductive	RNA.HOG0022182	RNA.HOG0016358	0.87377	1.17312e-08	0.182815	0.308529	-4.14656	3.37503e-05	0.015495	+/0	-0.690955	0.690955	TRUE	a20 and an domain containing protein	conserved oligomeric golgi complex subunit
reproductive	RNA.HOG0021355	RNA.HOG0012330	-0.660787	0.000323681	0.353722	0.0434408	4.14655	3.37529e-05	0.0154958	-/+	1.01451	1.01451	TRUE	l type lectin domain containing receptor kinase 3	ring type domain containing protein
reproductive	RNA.HOG0013862	RNA.HOG0012500	-0.376957	0.0632419	0.645408	5.00132e-05	4.14652	3.37562e-05	0.0154962	0/+	1.02236	1.02236	TRUE	poly a specific ribonuclease	trehalose 6 phosphate phosphatase
reproductive	RNA.HOG0023670	RNA.HOG0015006	-0.695525	0.000113471	0.296166	0.094224	4.14651	3.3758e-05	0.0154962	-/0	0.991691	0.991691	TRUE	rhomboid protein 10	aldehyde dehydrogenase domain containing protein
reproductive	RNA.HOG0011532	RNA.HOG0019357	-0.841538	1.35864e-07	-0.0624455	0.729923	4.14652	3.37573e-05	0.0154962	-/0	0.779092	0.779092	TRUE	major facilitator superfamily mfs profile domain containing protein	duf 2470 domain containing protein
reproductive	RNA.HOG0013821	RNA.HOG0012842	0.90909	3.21879e-10	0.343774	0.0501306	-4.14651	3.37577e-05	0.0154962	+/0	-0.565317	0.565317	TRUE	30s ribosomal protein s15 chloroplastic	organelle rrm domain containing protein 6 chloroplastic
reproductive	RNA.HOG0014504	RNA.HOG0014285	0.912677	2.06282e-10	0.362214	0.0383156	-4.14651	3.37576e-05	0.0154962	+/+	-0.550463	0.550463	TRUE	abc transporter b family member	myb domain containing protein
reproductive	RNA.HOG0023803	RNA.HOG0019328	0.799117	1.66497e-06	-0.0676208	0.708477	-4.1465	3.37595e-05	0.0154965	+/0	-0.866738	0.866738	TRUE	arath mitogen activated protein kinase	cytochrome b561 and domon domain containing protein
reproductive	RNA.HOG0016765	RNA.HOG0009728	0.575253	0.00262629	-0.468812	0.00592411	-4.14649	3.37612e-05	0.0154965	+/-	-1.04407	1.04407	TRUE	serine carboxypeptidase	bzip domain containing protein
reproductive	RNA.HOG0020947	RNA.HOG0020054	-0.605745	0.00133208	0.431479	0.0121703	4.14649	3.3761e-05	0.0154965	-/+	1.03722	1.03722	TRUE	atp synthase gamma chain 1 chloroplastic	protein serine threonine phosphatase
reproductive	RNA.HOG0018169	RNA.HOG0023787	0.533282	0.00604969	-0.514741	0.00217701	-4.14647	3.37647e-05	0.0154974	+/-	-1.04802	1.04802	TRUE	nitronate monooxygenase domain containing protein	mitochondrial processing peptidase subunit alpha
reproductive	RNA.HOG0022222	RNA.HOG0022846	-0.23654	0.254956	0.727207	1.63795e-06	4.14646	3.37651e-05	0.0154974	0/+	0.963746	0.963746	TRUE	cyanobacterial aminoacyl trna synthetase caad domain containing protein	mitochondrial outer membrane protein porin
reproductive	RNA.HOG0022897	RNA.HOG0019398	-0.606959	0.00129475	0.429899	0.0125258	4.14642	3.37721e-05	0.0154974	-/+	1.03686	1.03686	TRUE	pentatricopeptide repeat containing protein	digalactosyldiacylglycerol synthase 1
reproductive	RNA.HOG0023826	RNA.HOG0021088	-0.64305	0.000526071	0.380382	0.028984	4.14641	3.37725e-05	0.0154974	-/+	1.02343	1.02343	TRUE	3 ketoacyl coa synthase	radical s adenosyl methionine domain containing protein 1 mitochondrial
reproductive	RNA.HOG0023423	RNA.HOG0022037	-0.655931	0.000370849	0.361165	0.0389213	4.14641	3.37728e-05	0.0154974	-/+	1.0171	1.0171	TRUE	pgg domain containing protein	peptidase a1 domain containing protein
reproductive	RNA.HOG0024242	RNA.HOG0014540	0.676203	0.000206741	-0.32907	0.0614931	-4.14644	3.37692e-05	0.0154974	+/0	-1.00527	1.00527	TRUE	pentatricopeptide repeat containing protein	ph domain containing protein|oxysterol binding protein
reproductive	RNA.HOG0022921	RNA.HOG0018457	0.729907	3.45604e-05	-0.231094	0.195684	-4.14645	3.3767e-05	0.0154974	+/0	-0.961002	0.961002	TRUE	casp protein	choline kinase terminal domain containing protein
reproductive	RNA.HOG0017838	RNA.HOG0019577	0.733234	3.05186e-05	-0.224301	0.209519	-4.14642	3.37715e-05	0.0154974	+/0	-0.957534	0.957534	TRUE	50s ribosomal protein l10	calmodulin binding protein
reproductive	RNA.HOG0017566	RNA.HOG0010597	0.743131	2.08497e-05	-0.203549	0.25589	-4.14643	3.37698e-05	0.0154974	+/0	-0.94668	0.94668	TRUE	duf 1308 domain containing protein	protein kinase domain containing
reproductive	RNA.HOG0019528	RNA.HOG0019572	-0.764847	8.48865e-06	0.154825	0.389617	4.14644	3.37687e-05	0.0154974	-/0	0.919672	0.919672	TRUE	beta 1 2 xylosyltransferase	rrm domain containing protein
reproductive	RNA.HOG0020947	RNA.HOG0018512	0.253677	0.221108	0.890267	4.08473e-12	4.14645	3.37673e-05	0.0154974	0/+	0.63659	0.63659	TRUE	atp synthase gamma chain 1 chloroplastic	ring type e3 ubiquitin
reproductive	RNA.HOG0019533	RNA.HOG0021923	0.385918	0.0567325	-0.639227	6.21914e-05	-4.1464	3.37739e-05	0.0154976	0/-	-1.02515	1.02515	TRUE	methyltransferase domain containing protein	protein heading date repressor
reproductive	RNA.HOG0015501	RNA.HOG0019659	0.828732	3.10688e-07	0.0202137	0.911099	-4.14639	3.37754e-05	0.0154978	+/0	-0.808519	0.808519	TRUE	1 4 dihydroxy naphthoyl coa synthase peroxisomal	protein orange chloroplastic
reproductive	RNA.HOG0020665	RNA.HOG0022307	-0.475919	0.0161838	0.569079	0.000548272	4.14638	3.37779e-05	0.0154986	-/+	1.045	1.045	TRUE	hth cro c1 type domain containing protein	duf 3475 domain containing protein
reproductive	RNA.HOG0016879	RNA.HOG0020346	0.723789	4.32445e-05	-0.243312	0.172431	-4.14636	3.37801e-05	0.0154992	+/0	-0.967101	0.967101	TRUE	alpha beta hydrolase fold domain containing protein|external alternative nad p h ubiquinone oxidoreductase mitochondrial	nad dependent epimerase dehydratase domain containing protein
reproductive	RNA.HOG0019930	RNA.HOG0023197	-0.511529	0.00895917	0.536368	0.00129257	4.14633	3.37844e-05	0.0155003	-/+	1.0479	1.0479	TRUE	protein phosphatase	60s ribosomal protein l18a
reproductive	RNA.HOG0023674	RNA.HOG0011804	0.488534	0.013216	-0.557851	0.000743296	-4.14633	3.37846e-05	0.0155003	+/-	-1.04639	1.04639	TRUE	bifunctional inhibitor plant lipid transfer protein seed storage helical domain containing	xyloglucan endotransglucosylase hydrolase protein
reproductive	RNA.HOG0014900	RNA.HOG0022698	0.859986	3.59983e-08	0.128731	0.475246	-4.14633	3.37852e-05	0.0155003	+/0	-0.731254	0.731254	TRUE	pentatricopeptide repeat containing protein	dyw domain containing protein
reproductive	RNA.HOG0015425	RNA.HOG0018173	0.659822	0.00033261	-0.355156	0.0425391	-4.14629	3.379e-05	0.0155022	+/-	-1.01498	1.01498	TRUE	of protein disulfide isomerase	translation initiation factor if
reproductive	RNA.HOG0025168	RNA.HOG0013812	0.704324	8.50315e-05	-0.28028	0.11414	-4.14624	3.3798e-05	0.0155054	+/0	-0.984604	0.984604	TRUE	ring type domain containing protein	f box protein
reproductive	RNA.HOG0023830	RNA.HOG0015439	0.727947	3.71576e-05	-0.234989	0.188045	-4.14622	3.38004e-05	0.0155061	+/0	-0.962937	0.962937	TRUE	helicase terminal domain containing protein	snrna activating protein complex subunit
reproductive	RNA.HOG0020884	RNA.HOG0020654	0.764946	8.45205e-06	-0.154531	0.390528	-4.14622	3.38011e-05	0.0155061	+/0	-0.919477	0.919477	TRUE	abc type co + transport system permease component	cytochrome p450 chloroplastic
reproductive	RNA.HOG0018289	RNA.HOG0014972	0.48635	0.013695	-0.559796	0.000705663	-4.1462	3.38037e-05	0.0155064	+/-	-1.04615	1.04615	TRUE	homology domain containing protein	transducin wd repeat superfamily protein
reproductive	RNA.HOG0018029	RNA.HOG0022389	0.429603	0.0320944	-0.607146	0.000179313	-4.14618	3.38068e-05	0.0155064	+/-	-1.03675	1.03675	TRUE	sugar phosphate transporter domain containing protein	50s ribosomal protein l35
reproductive	RNA.HOG0018280	RNA.HOG0015175	0.37994	0.0610138	-0.643314	5.38745e-05	-4.14617	3.38078e-05	0.0155064	0/-	-1.02325	1.02325	TRUE	gata transcription factor protein	aaa+ atpase domain containing protein
reproductive	RNA.HOG0012357	RNA.HOG0016637	-0.301099	0.143574	0.69267	7.93725e-06	4.14618	3.38074e-05	0.0155064	0/+	0.993769	0.993769	TRUE	cytochrome p450	aaa+ atpase domain containing protein
reproductive	RNA.HOG0014209	RNA.HOG0021103	-0.809875	9.35675e-07	0.0371141	0.83753	4.14618	3.3807e-05	0.0155064	-/0	0.84699	0.84699	TRUE	lish domain containing protein	hydroxyproline rich glycoprotein family protein
reproductive	RNA.HOG0024389	RNA.HOG0018911	0.811121	8.7324e-07	-0.0334904	0.853212	-4.14619	3.38055e-05	0.0155064	+/0	-0.844612	0.844612	TRUE	hva protein	ergosterol biosynthetic protein
reproductive	RNA.HOG0018504	RNA.HOG0020826	-0.859291	3.79695e-08	-0.126155	0.484198	4.14618	3.3807e-05	0.0155064	-/0	0.733136	0.733136	TRUE	remorin c terminal domain containing protein	cdp diacylglycerol glycerol phosphate 3 phosphatidyltransferase 1
reproductive	RNA.HOG0023423	RNA.HOG0013902	0.66982	0.00024968	-0.339365	0.0533457	-4.14616	3.38101e-05	0.0155066	+/0	-1.00919	1.00919	TRUE	pgg domain containing protein	30s ribosomal protein s7 chloroplastic
reproductive	RNA.HOG0025001	RNA.HOG0024355	-0.698791	0.000102067	0.290268	0.101282	4.14616	3.38097e-05	0.0155066	-/0	0.989059	0.989059	TRUE	arath phd finger protein alfin	pgg domain containing protein
reproductive	RNA.HOG0022720	RNA.HOG0018135	0.606377	0.00131252	-0.430586	0.0123701	-4.14614	3.38122e-05	0.0155072	+/-	-1.03696	1.03696	TRUE	l type lectin domain containing receptor kinase 3	dead box atp dependent rna helicase 53
reproductive	RNA.HOG0019895	RNA.HOG0017491	0.362436	0.0749931	-0.655052	3.52494e-05	-4.14613	3.38146e-05	0.0155077	0/-	-1.01749	1.01749	TRUE	cytochrome p450 protein	multiple inositol polyphosphate phosphatase
reproductive	RNA.HOG0018021	RNA.HOG0017480	-0.665126	0.000286042	0.346826	0.0479959	4.14612	3.3815e-05	0.0155077	-/+	1.01195	1.01195	TRUE	dna nam helicase c terminal domain containing protein	unknown protein
reproductive	RNA.HOG0015127	RNA.HOG0018219	-0.669574	0.000251484	0.339749	0.0530593	4.14611	3.38169e-05	0.0155078	-/0	1.00932	1.00932	TRUE	zinc finger lsd type domain containing protein	ribosomal protein l30 ferredoxin fold domain containing
reproductive	RNA.HOG0017877	RNA.HOG0015420	0.742095	2.17152e-05	-0.205677	0.250846	-4.14612	3.38164e-05	0.0155078	+/0	-0.947773	0.947773	TRUE	pentatricopeptide repeat containing protein	translation factor guf homolog chloroplastic
reproductive	RNA.HOG0020707	RNA.HOG0017004	0.653391	0.000397831	-0.364949	0.0367731	-4.1461	3.38184e-05	0.0155081	+/-	-1.01834	1.01834	TRUE	atp dependent zinc metalloprotease ftsh 1 chloroplastic	ring type domain containing protein
reproductive	RNA.HOG0021871	RNA.HOG0020817	0.59305	0.00178151	-0.447376	0.00904244	-4.14609	3.38199e-05	0.0155084	+/-	-1.04043	1.04043	TRUE	electron transfer flavoprotein subunit alpha mitochondrial	phypa trna guanine 37 n1 methyltransferase
reproductive	RNA.HOG0019349	RNA.HOG0025438	0.485507	0.0138835	-0.560527	0.000691971	-4.14606	3.38239e-05	0.0155086	+/-	-1.04603	1.04603	TRUE	burp domain containing protein	protein reticulata 1 chloroplastic
reproductive	RNA.HOG0020549	RNA.HOG0023481	-0.671913	0.000234818	0.335975	0.0559284	4.14608	3.38219e-05	0.0155086	-/0	1.00789	1.00789	TRUE	bub n terminal domain containing protein	aldehyde oxygenase deformylating
reproductive	RNA.HOG0020577	RNA.HOG0020924	0.791605	2.44066e-06	-0.0878262	0.62696	-4.14607	3.38228e-05	0.0155086	+/0	-0.879431	0.879431	TRUE	c2h2 type domain containing protein	o fucosyltransferase family protein
reproductive	RNA.HOG0014540	RNA.HOG0016832	0.817237	6.17556e-07	-0.0153245	0.932545	-4.14607	3.38233e-05	0.0155086	+/0	-0.832562	0.832562	TRUE	ph domain containing protein|oxysterol binding protein	u3 small nucleolar rna associated protein terminal domain containing
reproductive	RNA.HOG0022765	RNA.HOG0023895	-0.795315	2.02449e-06	0.0778742	0.666644	4.14606	3.38248e-05	0.0155086	-/0	0.873189	0.873189	TRUE	zinc transporter 4	caffeoyl coa o methyltransferase
reproductive	RNA.HOG0018969	RNA.HOG0016294	-0.579725	0.00238718	0.463464	0.0065997	4.14605	3.38261e-05	0.0155088	-/+	1.04319	1.04319	TRUE	unknown protein	sam dependent mtase rsmb nop type domain containing protein
reproductive	RNA.HOG0016425	RNA.HOG0021888	-0.678034	0.000195685	0.325949	0.064147	4.14603	3.38296e-05	0.015509	-/0	1.00398	1.00398	TRUE	trichome birefringence n terminal domain containing protein	dna rna binding protein alba domain containing
reproductive	RNA.HOG0012443	RNA.HOG0021851	0.70265	8.99004e-05	-0.28328	0.110156	-4.14604	3.38273e-05	0.015509	+/0	-0.98593	0.98593	TRUE	arath nuclear transcription factor y subunit 9	pra family protein
reproductive	RNA.HOG0016578	RNA.HOG0023762	0.817139	6.21049e-07	-0.0156081	0.9313	-4.14603	3.38289e-05	0.015509	+/0	-0.832747	0.832747	TRUE	abc transporter g family member	acyl transferase
reproductive	RNA.HOG0016312	RNA.HOG0015543	-0.858334	4.08473e-08	-0.122607	0.496671	4.14602	3.38299e-05	0.015509	-/0	0.735727	0.735727	TRUE	mlo protein	solanesyl diphosphate synthase 3 chloroplastic mitochondrial
reproductive	RNA.HOG0017980	RNA.HOG0017036	0.812363	8.14745e-07	-0.0298048	0.869219	-4.14602	3.38309e-05	0.0155091	+/0	-0.842168	0.842168	TRUE	diphthine ammonia ligase	pentatricopeptide repeat containing protein
reproductive	RNA.HOG0013359	RNA.HOG0011531	-0.72044	4.87715e-05	0.249791	0.160931	4.146	3.38332e-05	0.0155097	-/0	0.970231	0.970231	TRUE	tatd dnase	duf 4005 domain containing protein
reproductive	RNA.HOG0015898	RNA.HOG0020346	-0.505	0.0100313	0.542539	0.00110678	4.14598	3.38365e-05	0.0155108	-/+	1.04754	1.04754	TRUE	thioredoxin domain containing protein	nad dependent epimerase dehydratase domain containing protein
reproductive	RNA.HOG0013445	RNA.HOG0018897	-0.667394	0.00026794	0.343196	0.0505426	4.14597	3.38379e-05	0.0155111	-/0	1.01059	1.01059	TRUE	c2 and domain containing protein	hnh nuclease domain containing protein
reproductive	RNA.HOG0013924	RNA.HOG0015885	-0.847775	8.84239e-08	-0.0842521	0.641101	4.14595	3.38401e-05	0.0155117	-/0	0.763523	0.763523	TRUE	methylenetetrahydrofolate reductase	wings apart protein c terminal domain containing
reproductive	RNA.HOG0017539	RNA.HOG0022429	-0.811839	8.39011e-07	0.0313197	0.862634	4.14593	3.38437e-05	0.0155129	-/0	0.843158	0.843158	TRUE	rrna adenine n 6 methyltransferase	phosphoglycolate phosphatase
reproductive	RNA.HOG0017116	RNA.HOG0015686	-0.55349	0.00410255	0.493233	0.00353865	4.14591	3.38465e-05	0.0155135	-/+	1.04672	1.04672	TRUE	l ascorbate oxidase	choline transporter protein
reproductive	RNA.HOG0019414	RNA.HOG0014805	-0.324817	0.113138	0.6787	1.41571e-05	4.14591	3.38461e-05	0.0155135	0/+	1.00352	1.00352	TRUE	duf 1618 domain containing protein	clp r domain containing protein
reproductive	RNA.HOG0017762	RNA.HOG0021314	-0.665848	0.000280169	0.345626	0.0488265	4.14588	3.38513e-05	0.0155152	-/+	1.01147	1.01147	TRUE	purine permease	wrky domain containing protein
reproductive	RNA.HOG0018176	RNA.HOG0014281	-0.655268	0.000377733	0.362042	0.0384146	4.14586	3.38537e-05	0.0155156	-/+	1.01731	1.01731	TRUE	duf 3741 domain containing protein	amino acid transporter transmembrane domain containing protein
reproductive	RNA.HOG0020873	RNA.HOG0012401	0.660928	0.000322395	-0.353333	0.0436882	-4.14585	3.38552e-05	0.0155159	+/-	-1.01426	1.01426	TRUE	mhd domain containing protein	bacterial surface antigen d15 domain containing protein
reproductive	RNA.HOG0021826	RNA.HOG0010853	0.601436	0.00147223	-0.436829	0.0110293	-4.14582	3.38593e-05	0.0155159	+/-	-1.03826	1.03826	TRUE	f box domain containing protein	quality protein qwrf motif containing
reproductive	RNA.HOG0019246	RNA.HOG0017436	-0.603513	0.00140316	0.434187	0.0115809	4.14583	3.38586e-05	0.0155159	-/+	1.0377	1.0377	TRUE	ef hand domain containing protein	rho termination factor n terminal domain containing protein
reproductive	RNA.HOG0016896	RNA.HOG0012695	0.705078	8.29164e-05	-0.278794	0.116153	-4.14583	3.38585e-05	0.0155159	+/0	-0.983871	0.983871	TRUE	mhd domain containing protein	transcription factor bhlh protein
reproductive	RNA.HOG0018164	RNA.HOG0013348	-0.748341	1.6944e-05	0.192113	0.284139	4.14584	3.38564e-05	0.0155159	-/0	0.940454	0.940454	TRUE	duf 4110 domain containing protein	methyltransferase type domain containing protein
reproductive	RNA.HOG0022229	RNA.HOG0020803	0.835867	1.97669e-07	0.0435707	0.809743	-4.14582	3.38597e-05	0.0155159	+/0	-0.792296	0.792296	TRUE	carbohydrate kinase domain containing protein	mip family domain containing protein
reproductive	RNA.HOG0023937	RNA.HOG0011904	0.83655	1.89077e-07	0.0458507	0.799983	-4.14578	3.3866e-05	0.0155184	+/0	-0.790699	0.790699	TRUE	phytocyanin domain containing protein	kinesin protein kin chloroplastic
reproductive	RNA.HOG0014699	RNA.HOG0016967	-0.350874	0.0854839	0.662493	2.66821e-05	4.14577	3.38671e-05	0.0155185	0/+	1.01337	1.01337	TRUE	nadh dehydrogenase [ubiquinone] beta subcomplex subunit 11 mitochondrial	remorin c terminal domain containing protein
reproductive	RNA.HOG0018930	RNA.HOG0021498	-0.740582	2.30367e-05	0.208798	0.243569	4.14576	3.38689e-05	0.0155186	-/0	0.94938	0.94938	TRUE	protein kinase domain containing	flz type domain containing protein
reproductive	RNA.HOG0021402	RNA.HOG0015968	-0.206171	0.322783	0.741818	7.81017e-07	4.14575	3.38697e-05	0.0155186	0/+	0.947989	0.947989	TRUE	ccr not transcription complex subunit	nab domain containing protein
reproductive	RNA.HOG0012392	RNA.HOG0018949	0.884471	4.47267e-09	0.228173	0.201552	-4.14576	3.3869e-05	0.0155186	+/0	-0.656298	0.656298	TRUE	inositol polyphosphate multikinase	duf 538 family protein
reproductive	RNA.HOG0021024	RNA.HOG0018991	0.804224	1.27207e-06	-0.0531679	0.768867	-4.14574	3.38724e-05	0.0155193	+/0	-0.857391	0.857391	TRUE	pentatricopeptide repeat containing protein	pentatricopeptide repeat containing protein
reproductive	RNA.HOG0017608	RNA.HOG0017791	-0.650299	0.000432965	0.369504	0.034316	4.1457	3.38773e-05	0.0155209	-/+	1.0198	1.0198	TRUE	acetyl coa carboxylase	proline rich receptor protein kinase perk
reproductive	RNA.HOG0018151	RNA.HOG0018893	-0.736626	2.68328e-05	0.217088	0.224929	4.14569	3.38796e-05	0.0155215	-/0	0.953714	0.953714	TRUE	bri kinase inhibitor protein	abc atypical kinase domain containing protein
reproductive	RNA.HOG0011554	RNA.HOG0022887	-0.540849	0.00524531	0.506717	0.00261918	4.14568	3.38811e-05	0.0155218	-/+	1.04757	1.04757	TRUE	prp splicing factor n terminal domain containing protein	glycine rich rna binding protein 2 mitochondrial
reproductive	RNA.HOG0023937	RNA.HOG0021188	-0.581579	0.00229361	0.461173	0.0069087	4.14563	3.38874e-05	0.0155239	-/+	1.04275	1.04275	TRUE	phytocyanin domain containing protein	rrm domain containing protein
reproductive	RNA.HOG0014869	RNA.HOG0012905	0.662468	0.000308619	-0.350881	0.0452738	-4.14564	3.38868e-05	0.0155239	+/-	-1.01335	1.01335	TRUE	heat shock kda protein	duf 3741 domain containing protein
reproductive	RNA.HOG0017636	RNA.HOG0019269	-0.58903	0.00194853	0.4522	0.00824049	4.14562	3.38898e-05	0.0155244	-/+	1.04123	1.04123	TRUE	auxin responsive protein iaa	bp c terminal domain containing protein
reproductive	RNA.HOG0015964	RNA.HOG0019997	-0.597826	0.00159919	0.441331	0.0101403	4.14562	3.38902e-05	0.0155244	-/+	1.03916	1.03916	TRUE	3 ketoacyl coa synthase	protein kinase domain containing|protein kinase and domain containing
reproductive	RNA.HOG0011780	RNA.HOG0011472	0.47313	0.0169085	-0.57136	0.000514705	-4.1456	3.38927e-05	0.0155251	+/-	-1.04449	1.04449	TRUE	dna ligase atp dependent domain containing protein	egf domain containing protein
reproductive	RNA.HOG0013257	RNA.HOG0022466	-0.516377	0.00822627	0.531506	0.00145769	4.14557	3.38965e-05	0.0155253	-/+	1.04788	1.04788	TRUE	amino acid transporter transmembrane domain containing protein	dna methyladenine glycosylase i
reproductive	RNA.HOG0025969	RNA.HOG0014565	-0.662202	0.000310958	0.351284	0.0450102	4.14559	3.38941e-05	0.0155253	-/+	1.01349	1.01349	TRUE	unknown protein	nucleolar protein
reproductive	RNA.HOG0018839	RNA.HOG0025065	-0.7224	4.5466e-05	0.245841	0.167874	4.14557	3.38965e-05	0.0155253	-/0	0.968241	0.968241	TRUE	pseudouridine synthase rsua rlua domain containing protein	phospholipid glycerol acyltransferase domain containing protein
reproductive	RNA.HOG0017594	RNA.HOG0020054	0.856372	4.73664e-08	0.11543	0.522388	-4.14558	3.38953e-05	0.0155253	+/0	-0.740943	0.740943	TRUE	pentatricopeptide repeat containing protein	protein serine threonine phosphatase
reproductive	RNA.HOG0023285	RNA.HOG0020464	-0.40672	0.0436258	0.624252	0.000103447	4.14553	3.39026e-05	0.0155268	-/+	1.03097	1.03097	TRUE	uracil phosphoribosyltransferase	ab hydrolase domain containing protein
reproductive	RNA.HOG0021081	RNA.HOG0024312	0.706706	7.85029e-05	-0.275721	0.120399	-4.14554	3.3902e-05	0.0155268	+/0	-0.982427	0.982427	TRUE	atp dependent 6 phosphofructokinase 4	pentatricopeptide repeat containing protein
reproductive	RNA.HOG0019246	RNA.HOG0021931	-0.718157	5.28874e-05	0.254097	0.153598	4.14553	3.39032e-05	0.0155268	-/0	0.972254	0.972254	TRUE	ef hand domain containing protein	sti domain containing protein
reproductive	RNA.HOG0013904	RNA.HOG0018872	0.843749	1.1692e-07	0.0703106	0.697415	-4.14554	3.39012e-05	0.0155268	+/0	-0.773438	0.773438	TRUE	nadp dependent oxidoreductase domain containing protein	n acyl aliphatic l amino acid amidohydrolase
reproductive	RNA.HOG0017608	RNA.HOG0017562	-0.552805	0.00415858	0.493891	0.00348805	4.14549	3.39085e-05	0.0155277	-/+	1.0467	1.0467	TRUE	acetyl coa carboxylase	irk interacting protein
reproductive	RNA.HOG0012291	RNA.HOG0008981	-0.455155	0.0222425	0.586568	0.000333782	4.14547	3.39112e-05	0.0155277	-/+	1.04172	1.04172	TRUE	adp atp carrier protein 1 mitochondrial	ataxin c terminal domain containing protein
reproductive	RNA.HOG0010333	RNA.HOG0012777	0.652299	0.000409944	-0.366446	0.0359505	-4.14548	3.39108e-05	0.0155277	+/-	-1.01874	1.01874	TRUE	orysj tubby f box protein	vesicle associated membrane protein
reproductive	RNA.HOG0024974	RNA.HOG0019295	0.652985	0.000402292	-0.365411	0.0365175	-4.14548	3.39101e-05	0.0155277	+/-	-1.0184	1.0184	TRUE	bzip domain containing protein	bacterial surface antigen d15 domain containing protein
reproductive	RNA.HOG0022049	RNA.HOG0022889	0.67878	0.000191329	-0.324575	0.0653436	-4.14548	3.39108e-05	0.0155277	+/0	-1.00336	1.00336	TRUE	duf 4189 domain containing protein	dna pantothenate metabolism flavoprotein c terminal domain containing protein
reproductive	RNA.HOG0018772	RNA.HOG0021946	0.689217	0.000138702	-0.306916	0.0823296	-4.14548	3.39109e-05	0.0155277	+/0	-0.996134	0.996134	TRUE	peroxisomal membrane protein	c2h2 type domain containing protein
reproductive	RNA.HOG0022082	RNA.HOG0025065	-0.84487	1.08252e-07	-0.0742135	0.681474	4.14548	3.39104e-05	0.0155277	-/0	0.770657	0.770657	TRUE	pentatricopeptide repeat containing protein	phospholipid glycerol acyltransferase domain containing protein
reproductive	RNA.HOG0012357	RNA.HOG0016424	0.494532	0.0119713	-0.552198	0.000862889	-4.1454	3.39221e-05	0.0155291	+/-	-1.04673	1.04673	TRUE	cytochrome p450	arath pyrophosphate fructose 6 phosphate 1 phosphotransferase subunit beta
reproductive	RNA.HOG0018911	RNA.HOG0020836	-0.446721	0.0251773	0.593459	0.000272351	4.14542	3.39195e-05	0.0155291	-/+	1.04018	1.04018	TRUE	ergosterol biosynthetic protein	guanine nucleotide binding protein subunit beta
reproductive	RNA.HOG0021511	RNA.HOG0014815	0.599367	0.00154391	-0.439352	0.0105233	-4.14542	3.39192e-05	0.0155291	+/-	-1.03872	1.03872	TRUE	amino acid transporter transmembrane domain containing protein	j domain containing protein
reproductive	RNA.HOG0023971	RNA.HOG0021010	0.428145	0.0327474	-0.608134	0.000173856	-4.14539	3.39229e-05	0.0155291	+/-	-1.03628	1.03628	TRUE	carboxypeptidase	cytochrome b561 and domon domain containing protein
reproductive	RNA.HOG0017634	RNA.HOG0008149	0.632256	0.000696798	-0.395595	0.0226821	-4.14541	3.3921e-05	0.0155291	+/-	-1.02785	1.02785	TRUE	brix domain containing protein	ethylene receptor
reproductive	RNA.HOG0016588	RNA.HOG0014869	0.683915	0.000163589	-0.315954	0.0732555	-4.1454	3.39228e-05	0.0155291	+/0	-0.999869	0.999869	TRUE	dna replication licensing factor mcm	heat shock kda protein
reproductive	RNA.HOG0025094	RNA.HOG0020330	-0.732113	3.1831e-05	0.226329	0.205319	4.14541	3.39201e-05	0.0155291	-/0	0.958443	0.958443	TRUE	gata transcription factor protein	glycine cleavage system h protein 1 mitochondrial
reproductive	RNA.HOG0023826	RNA.HOG0021496	0.781053	4.0723e-06	-0.115016	0.52389	-4.14545	3.39154e-05	0.0155291	+/0	-0.896069	0.896069	TRUE	3 ketoacyl coa synthase	protein kinase domain containing
reproductive	RNA.HOG0018447	RNA.HOG0015567	0.796468	1.90875e-06	-0.0745738	0.680009	-4.14544	3.39164e-05	0.0155291	+/0	-0.871042	0.871042	TRUE	sgnh hydrolase type esterase domain containing protein	tryptophan synthase beta chain palp domain containing protein
reproductive	RNA.HOG0023481	RNA.HOG0011621	0.798455	1.72315e-06	-0.0691387	0.702228	-4.14542	3.39197e-05	0.0155291	+/0	-0.867594	0.867594	TRUE	aldehyde oxygenase deformylating	hydroxymethylglutaryl coa lyase
reproductive	RNA.HOG0020780	RNA.HOG0015940	0.693937	0.00011941	-0.298675	0.0913373	-4.14538	3.39248e-05	0.0155296	+/0	-0.992612	0.992612	TRUE	pentatricopeptide repeat containing protein	dna directed rna polymerases ii and subunit
reproductive	RNA.HOG0025168	RNA.HOG0013930	-0.313037	0.127598	0.68563	1.06664e-05	4.14537	3.39266e-05	0.0155299	0/+	0.998667	0.998667	TRUE	ring type domain containing protein	glutathione s transferase
reproductive	RNA.HOG0016887	RNA.HOG0017719	-0.912279	2.16927e-10	-0.360426	0.039352	4.14537	3.39272e-05	0.0155299	-/-	0.551853	0.551853	TRUE	scp domain containing protein	pum hd domain containing protein
reproductive	RNA.HOG0020520	RNA.HOG0020575	-0.449407	0.0242107	0.591265	0.00029071	4.14535	3.39292e-05	0.0155304	-/+	1.04067	1.04067	TRUE	armadillo repeat containing domain protein	rho gap domain containing protein
reproductive	RNA.HOG0014188	RNA.HOG0021974	-0.651385	0.000420326	0.367788	0.0352256	4.14534	3.39308e-05	0.0155307	-/+	1.01917	1.01917	TRUE	pentacotripeptide repeat region of prorp domain containing protein	cytidyltransferase domain containing protein
reproductive	RNA.HOG0025466	RNA.HOG0017547	0.423532	0.0348838	-0.611658	0.000155574	-4.14531	3.39351e-05	0.0155323	+/-	-1.03519	1.03519	TRUE	bifunctional inhibitor plant lipid transfer protein seed storage helical domain containing	amino acid transporter transmembrane domain containing protein
reproductive	RNA.HOG0014847	RNA.HOG0019003	-0.658812	0.000342194	0.356471	0.0417248	4.14529	3.39382e-05	0.015533	-/+	1.01528	1.01528	TRUE	dna topoisomerase	trichome birefringence n terminal domain containing protein
reproductive	RNA.HOG0010325	RNA.HOG0015419	-0.727116	3.83101e-05	0.23641	0.185312	4.14529	3.39383e-05	0.015533	-/0	0.963526	0.963526	TRUE	pectate lyase	sh domain containing protein
reproductive	RNA.HOG0019057	RNA.HOG0009362	0.504143	0.0101795	-0.543209	0.00108811	-4.14527	3.3942e-05	0.0155335	+/-	-1.04735	1.04735	TRUE	transcription repressor	duf 4378 domain containing protein
reproductive	RNA.HOG0023433	RNA.HOG0021299	0.713196	6.29016e-05	-0.263518	0.138404	-4.14527	3.39415e-05	0.0155335	+/0	-0.976714	0.976714	TRUE	protein kinase domain containing	duf 632 domain containing protein
reproductive	RNA.HOG0006635	RNA.HOG0001534	-0.893575	1.8225e-09	-0.269058	0.13	4.14528	3.39404e-05	0.0155335	-/0	0.624518	0.624518	TRUE	importin n terminal domain containing protein	rac gtp binding protein arac
reproductive	RNA.HOG0013882	RNA.HOG0015855	-0.751048	1.51829e-05	0.185992	0.300051	4.14525	3.3944e-05	0.015534	-/0	0.937041	0.937041	TRUE	nodulin protein	thump domain containing protein
reproductive	RNA.HOG0023989	RNA.HOG0014992	0.583374	0.00220605	-0.458936	0.00722212	-4.14521	3.3951e-05	0.0155349	+/-	-1.04231	1.04231	TRUE	ef hand domain containing protein	hexosyltransferase
reproductive	RNA.HOG0019211	RNA.HOG0012229	-0.587364	0.00202154	0.454129	0.00793716	4.14519	3.39526e-05	0.0155349	-/+	1.04149	1.04149	TRUE	senescence domain containing protein	o fucosyltransferase family protein
reproductive	RNA.HOG0014900	RNA.HOG0018522	0.62923	0.000752518	-0.399773	0.0211649	-4.14519	3.39538e-05	0.0155349	+/-	-1.029	1.029	TRUE	pentatricopeptide repeat containing protein	survival motor neuron tudor domain containing protein
reproductive	RNA.HOG0023803	RNA.HOG0010863	0.635763	0.000636724	-0.390593	0.0246154	-4.14522	3.39488e-05	0.0155349	+/-	-1.02636	1.02636	TRUE	arath mitogen activated protein kinase	c2 nt type domain containing protein
reproductive	RNA.HOG0025752	RNA.HOG0023830	-0.361472	0.0758284	0.655539	3.46198e-05	4.14522	3.39487e-05	0.0155349	0/+	1.01701	1.01701	TRUE	no apical meristem associated c terminal domain containing protein	helicase terminal domain containing protein
reproductive	RNA.HOG0014953	RNA.HOG0023834	-0.677848	0.000196787	0.326051	0.0640592	4.1452	3.39515e-05	0.0155349	-/0	1.0039	1.0039	TRUE	orysj two component response regulator prr	dna directed rna polymerase subunit domain containing protein
reproductive	RNA.HOG0022018	RNA.HOG0021103	0.744399	1.98324e-05	-0.200495	0.263246	-4.1452	3.39524e-05	0.0155349	+/0	-0.944894	0.944894	TRUE	cyclin 1	hydroxyproline rich glycoprotein family protein
reproductive	RNA.HOG0013022	RNA.HOG0021425	0.749679	1.60521e-05	-0.18901	0.292137	-4.14523	3.39469e-05	0.0155349	+/0	-0.938689	0.938689	TRUE	cysteine proteinase inhibitor	protein upstream of flc
reproductive	RNA.HOG0016425	RNA.HOG0015911	0.869278	1.71394e-08	0.165072	0.358606	-4.14519	3.39531e-05	0.0155349	+/0	-0.704206	0.704206	TRUE	trichome birefringence n terminal domain containing protein	core i branching beta n acetylglucosaminyltransferase family protein
reproductive	RNA.HOG0017059	RNA.HOG0018231	0.735844	2.76454e-05	-0.218576	0.221689	-4.14517	3.39561e-05	0.0155356	+/0	-0.95442	0.95442	TRUE	myb type transcription factor containing domain protein	3 2 5 bisphosphate nucleotidase
reproductive	RNA.HOG0023803	RNA.HOG0017478	-0.599516	0.00153865	0.439099	0.0105731	4.14513	3.39617e-05	0.0155361	-/+	1.03861	1.03861	TRUE	arath mitogen activated protein kinase	dead box atp dependent rna helicase
reproductive	RNA.HOG0014867	RNA.HOG0018872	0.63378	0.000670126	-0.393382	0.0235212	-4.14513	3.39626e-05	0.0155361	+/-	-1.02716	1.02716	TRUE	ras protein rab11d	n acyl aliphatic l amino acid amidohydrolase
reproductive	RNA.HOG0014559	RNA.HOG0014815	0.635197	0.000646108	-0.391376	0.024304	-4.14513	3.3962e-05	0.0155361	+/-	-1.02657	1.02657	TRUE	subtilisin protease sbt	j domain containing protein
reproductive	RNA.HOG0013445	RNA.HOG0007204	0.68135	0.00017697	-0.320203	0.0692677	-4.14513	3.39627e-05	0.0155361	+/0	-1.00155	1.00155	TRUE	c2 and domain containing protein	calmodulin binding transcription activator
reproductive	RNA.HOG0015786	RNA.HOG0009943	0.697949	0.000104907	-0.291507	0.0997678	-4.14512	3.39629e-05	0.0155361	+/0	-0.989456	0.989456	TRUE	protein kinase domain containing	non specific serine threonine protein kinase
reproductive	RNA.HOG0021024	RNA.HOG0013245	-0.787737	2.95412e-06	0.0977478	0.588393	4.14512	3.39632e-05	0.0155361	-/0	0.885485	0.885485	TRUE	pentatricopeptide repeat containing protein	protein kinase domain containing
reproductive	RNA.HOG0010457	RNA.HOG0013416	-0.788141	2.89635e-06	0.0966915	0.592449	4.14512	3.3964e-05	0.0155361	-/0	0.884833	0.884833	TRUE	protein kinase domain containing	importin n terminal domain containing protein
reproductive	RNA.HOG0023803	RNA.HOG0018878	0.853861	5.70695e-08	0.106332	0.555895	-4.14512	3.3964e-05	0.0155361	+/0	-0.74753	0.74753	TRUE	arath mitogen activated protein kinase	3 ketoacyl coa synthase
reproductive	RNA.HOG0020633	RNA.HOG0001534	0.791367	2.46974e-06	-0.0881883	0.625534	-4.14511	3.39658e-05	0.0155365	+/0	-0.879555	0.879555	TRUE	bhlh domain containing protein	rac gtp binding protein arac
reproductive	RNA.HOG0022370	RNA.HOG0018100	-0.543002	0.00503365	0.50432	0.00276555	4.14507	3.39717e-05	0.0155376	-/+	1.04732	1.04732	TRUE	ribosomal protein l18e l15p domain containing	arath nadh dehydrogenase [ubiquinone] beta subcomplex subunit
reproductive	RNA.HOG0017141	RNA.HOG0018029	-0.426364	0.0335597	0.609448	0.000166828	4.14507	3.39714e-05	0.0155376	-/+	1.03581	1.03581	TRUE	unknown protein|duf 4005 domain containing protein	sugar phosphate transporter domain containing protein
reproductive	RNA.HOG0013476	RNA.HOG0013422	-0.686296	0.000151965	0.311828	0.0772965	4.14508	3.39695e-05	0.0155376	-/0	0.998125	0.998125	TRUE	amino acid transporter transmembrane domain containing protein	trna phe 7 3 4 demethylwyosine 37 methyltransferase
reproductive	RNA.HOG0012392	RNA.HOG0016881	-0.707571	7.62443e-05	0.274002	0.122824	4.14507	3.39703e-05	0.0155376	-/0	0.981573	0.981573	TRUE	inositol polyphosphate multikinase	cyclin domain containing protein
reproductive	RNA.HOG0022339	RNA.HOG0020018	0.435119	0.0297171	-0.602643	0.000206178	-4.14505	3.39739e-05	0.0155382	+/-	-1.03776	1.03776	TRUE	cr type domain containing protein	hexosyltransferase
reproductive	RNA.HOG0018164	RNA.HOG0014287	0.829765	2.91368e-07	0.0238995	0.894971	-4.14504	3.39754e-05	0.0155385	+/0	-0.805866	0.805866	TRUE	duf 4110 domain containing protein	dynamin type g domain containing protein
reproductive	RNA.HOG0001534	RNA.HOG0018141	-0.888889	2.92122e-09	-0.247862	0.164296	4.14503	3.39768e-05	0.0155387	-/0	0.641028	0.641028	TRUE	rac gtp binding protein arac	double strand break repair protein mre
reproductive	RNA.HOG0018847	RNA.HOG0023830	-0.458987	0.0210041	0.583296	0.000367038	4.14501	3.39794e-05	0.0155395	-/+	1.04228	1.04228	TRUE	ethylene responsive transcription factor erf	helicase terminal domain containing protein
reproductive	RNA.HOG0018171	RNA.HOG0019826	0.782359	3.82813e-06	-0.111579	0.536449	-4.145	3.39813e-05	0.0155396	+/0	-0.893938	0.893938	TRUE	rna 3 terminal phosphate cyclase domain containing protein	zinc finger phd type domain containing protein
reproductive	RNA.HOG0024462	RNA.HOG0013205	0.82908	3.04068e-07	0.0217134	0.904532	-4.145	3.3981e-05	0.0155396	+/0	-0.807366	0.807366	TRUE	membrane protein pm19l	transglycosylase slt domain containing protein
reproductive	RNA.HOG0024495	RNA.HOG0017918	-0.744915	1.94308e-05	0.199323	0.266104	4.14498	3.39849e-05	0.0155409	-/0	0.944239	0.944239	TRUE	ring type domain containing protein	dead box atp dependent rna helicase 3
reproductive	RNA.HOG0021934	RNA.HOG0022401	0.649987	0.000436651	-0.36979	0.0341661	-4.14496	3.39872e-05	0.0155411	+/-	-1.01978	1.01978	TRUE	pectinesterase protein|pectinesterase	rubredoxin domain containing protein
reproductive	RNA.HOG0016937	RNA.HOG0020511	0.67247	0.000230996	-0.334795	0.0568498	-4.14496	3.39871e-05	0.0155411	+/0	-1.00726	1.00726	TRUE	protoporphyrinogen oxidase 1 chloroplastic	acyl carrier protein
reproductive	RNA.HOG0018145	RNA.HOG0022115	0.791142	2.49762e-06	-0.0887441	0.623349	-4.14495	3.39884e-05	0.0155413	+/0	-0.879886	0.879886	TRUE	adenylate kinase 2	pentatricopeptide repeat containing protein
reproductive	RNA.HOG0019050	RNA.HOG0020346	-0.651605	0.000417802	0.367358	0.0354564	4.14493	3.3991e-05	0.0155421	-/+	1.01896	1.01896	TRUE	arath dead box atp dependent rna helicase	nad dependent epimerase dehydratase domain containing protein
reproductive	RNA.HOG0021248	RNA.HOG0019648	0.827483	3.35576e-07	0.0166536	0.92671	-4.14492	3.39935e-05	0.0155428	+/0	-0.810829	0.810829	TRUE	65 kda microtubule associated protein	cyclin domain containing protein
reproductive	RNA.HOG0016549	RNA.HOG0026594	-0.725121	4.1205e-05	0.240288	0.177994	4.14491	3.3995e-05	0.0155431	-/0	0.96541	0.96541	TRUE	carnosine n methyltransferase	duf 4005 domain containing protein
reproductive	RNA.HOG0015396	RNA.HOG0021414	-0.517151	0.00811407	0.530593	0.00149066	4.14481	3.40103e-05	0.0155437	-/+	1.04774	1.04774	TRUE	ski interacting protein skip snw domain containing	dof zinc finger protein
reproductive	RNA.HOG0018150	RNA.HOG0009801	0.551264	0.0042869	-0.495412	0.00337344	-4.14477	3.4015e-05	0.0155437	+/-	-1.04668	1.04668	TRUE	bzip transcription factor risbz|bzip domain containing protein	calmodulin binding transcription activator protein
reproductive	RNA.HOG0014637	RNA.HOG0017693	-0.488423	0.01324	0.557651	0.000747267	4.14478	3.40145e-05	0.0155437	-/+	1.04607	1.04607	TRUE	polygalacturonase	zinc finger mcm dnag type domain containing protein
reproductive	RNA.HOG0018878	RNA.HOG0019785	0.442561	0.0267358	-0.596693	0.000247161	-4.14478	3.40134e-05	0.0155437	+/-	-1.03925	1.03925	TRUE	3 ketoacyl coa synthase	ring type e3 ubiquitin transferase
reproductive	RNA.HOG0021306	RNA.HOG0018029	-0.629594	0.000745631	0.399173	0.0213775	4.14479	3.40132e-05	0.0155437	-/+	1.02877	1.02877	TRUE	cbl interacting serine threonine protein kinase|protein kinase domain containing	sugar phosphate transporter domain containing protein
reproductive	RNA.HOG0023471	RNA.HOG0014056	-0.646477	0.000480087	0.374978	0.031541	4.14485	3.40031e-05	0.0155437	-/+	1.02146	1.02146	TRUE	proline rich receptor protein kinase perk	arath peptide methionine sulfoxide reductase
reproductive	RNA.HOG0018247	RNA.HOG0016933	0.653656	0.000394938	-0.364238	0.0371691	-4.14483	3.40067e-05	0.0155437	+/-	-1.01789	1.01789	TRUE	fad dependent oxidoreductase binding domain containing protein	elongator complex protein
reproductive	RNA.HOG0019045	RNA.HOG0019634	-0.668925	0.000256287	0.340462	0.0525312	4.14479	3.4012e-05	0.0155437	-/0	1.00939	1.00939	TRUE	bhlh domain containing protein	sam dependent mtase rsmb nop type domain containing protein
reproductive	RNA.HOG0022296	RNA.HOG0023516	0.690082	0.000134978	-0.305254	0.0840893	-4.14481	3.40094e-05	0.0155437	+/0	-0.995335	0.995335	TRUE	accessory protein transmembrane domain containing	arath dirigent protein
reproductive	RNA.HOG0010705	RNA.HOG0022455	-0.303258	0.140584	0.691243	8.43294e-06	4.14489	3.39984e-05	0.0155437	0/+	0.994501	0.994501	TRUE	wrky domain containing protein	duf 1677 family protein
reproductive	RNA.HOG0015628	RNA.HOG0022922	-0.696324	0.000110583	0.29432	0.0963921	4.14482	3.40076e-05	0.0155437	-/0	0.990644	0.990644	TRUE	bub n terminal domain containing protein	ras gtp binding protein
reproductive	RNA.HOG0017636	RNA.HOG0021028	-0.71047	6.90853e-05	0.26852	0.1308	4.14476	3.40167e-05	0.0155437	-/0	0.97899	0.97899	TRUE	auxin responsive protein iaa	ddt domain containing protein
reproductive	RNA.HOG0022321	RNA.HOG0016344	-0.248521	0.230957	0.720937	2.21895e-06	4.14487	3.40011e-05	0.0155437	0/+	0.969459	0.969459	TRUE	unknown protein	duf 569 domain containing protein
reproductive	RNA.HOG0019486	RNA.HOG0019144	0.720931	4.79241e-05	-0.248505	0.163167	-4.14476	3.40172e-05	0.0155437	+/0	-0.969436	0.969436	TRUE	eama domain containing protein	actin depolymerizing factor
reproductive	RNA.HOG0024495	RNA.HOG0019363	0.73672	2.67371e-05	-0.21667	0.225845	-4.14485	3.40033e-05	0.0155437	+/0	-0.953389	0.953389	TRUE	ring type domain containing protein	acid phosphatase
reproductive	RNA.HOG0020580	RNA.HOG0020742	-0.737343	2.61067e-05	0.215358	0.228737	4.14481	3.40098e-05	0.0155437	-/0	0.9527	0.9527	TRUE	serine carboxypeptidase	duf 2039 protein
reproductive	RNA.HOG0021524	RNA.HOG0018525	0.738695	2.47837e-05	-0.21251	0.2351	-4.14476	3.40176e-05	0.0155437	+/0	-0.951205	0.951205	TRUE	ring ch type domain containing protein	cryja pathogenesis thaumatin protein
reproductive	RNA.HOG0013348	RNA.HOG0021871	-0.740384	2.32147e-05	0.208971	0.24317	4.14484	3.40047e-05	0.0155437	-/0	0.949355	0.949355	TRUE	methyltransferase type domain containing protein	electron transfer flavoprotein subunit alpha mitochondrial
reproductive	RNA.HOG0019023	RNA.HOG0015964	0.765155	8.37548e-06	-0.153656	0.39325	-4.14482	3.40082e-05	0.0155437	+/0	-0.918811	0.918811	TRUE	arp 3 complex kda subunit	3 ketoacyl coa synthase
reproductive	RNA.HOG0022864	RNA.HOG0020588	-0.772643	6.00616e-06	0.135719	0.451403	4.14481	3.40099e-05	0.0155437	-/0	0.908361	0.908361	TRUE	rx n terminal domain containing protein	50s ribosomal protein l1 chloroplastic
reproductive	RNA.HOG0016861	RNA.HOG0018918	-0.777368	4.83808e-06	0.124071	0.491505	4.14475	3.40187e-05	0.0155437	-/0	0.901439	0.901439	TRUE	protein dcl chloroplastic	non specific phospholipase
reproductive	RNA.HOG0021384	RNA.HOG0023191	-0.803957	1.29035e-06	0.0536727	0.766733	4.14485	3.40039e-05	0.0155437	-/0	0.857629	0.857629	TRUE	anion transporting atpase domain containing protein	photosystem ii repair protein psb h1 chloroplastic
reproductive	RNA.HOG0020252	RNA.HOG0022055	0.804374	1.26184e-06	-0.0524829	0.771766	-4.14481	3.40094e-05	0.0155437	+/0	-0.856857	0.856857	TRUE	dyw domain containing protein	riboflavin biosynthesis protein chloroplastic|riboflavin biosynthesis protein pyrr chloroplastic
reproductive	RNA.HOG0019572	RNA.HOG0017719	0.841676	1.34604e-07	0.0633779	0.726044	-4.14487	3.40009e-05	0.0155437	+/0	-0.778298	0.778298	TRUE	rrm domain containing protein	pum hd domain containing protein
reproductive	RNA.HOG0017628	RNA.HOG0017934	0.841843	1.33092e-07	0.0639796	0.723544	-4.14476	3.40168e-05	0.0155437	+/0	-0.777864	0.777864	TRUE	duf 3456 domain containing protein	gpi inositol deacylase
reproductive	RNA.HOG0020076	RNA.HOG0022136	-0.852815	6.16159e-08	-0.102625	0.569825	4.14475	3.40179e-05	0.0155437	-/0	0.75019	0.75019	TRUE	serine threonine protein kinase domain containing	pentatricopeptide repeat containing protein
reproductive	RNA.HOG0018969	RNA.HOG0019639	-0.717059	5.49737e-05	0.256007	0.150424	4.14474	3.40196e-05	0.0155437	-/0	0.973066	0.973066	TRUE	unknown protein	u3 small nucleolar rna associated protein
reproductive	RNA.HOG0015756	RNA.HOG0020326	-0.693581	0.000120779	0.299135	0.0908153	4.14473	3.40208e-05	0.0155439	-/0	0.992716	0.992716	TRUE	xyloglucan endotransglucosylase hydrolase protein	cellulose synthase a catalytic subunit [udp forming]
reproductive	RNA.HOG0023274	RNA.HOG0014736	0.680592	0.000181103	-0.32137	0.0682025	-4.14473	3.40218e-05	0.0155439	+/0	-1.00196	1.00196	TRUE	caax amino terminal protease family protein	pentatricopeptide repeat containing protein
reproductive	RNA.HOG0018133	RNA.HOG0015488	-0.690541	0.000133034	0.304434	0.0849679	4.14472	3.40233e-05	0.0155439	-/0	0.994975	0.994975	TRUE	secreted protein	aminopeptidase p n terminal domain containing protein
reproductive	RNA.HOG0023596	RNA.HOG0020946	0.754542	1.3151e-05	-0.178051	0.321522	-4.14472	3.40234e-05	0.0155439	+/0	-0.932593	0.932593	TRUE	very long chain aldehyde decarbonylase gl	cryja pathogenesis thaumatin protein
reproductive	RNA.HOG0020038	RNA.HOG0015488	0.70745	7.65577e-05	-0.274132	0.122639	-4.14471	3.40245e-05	0.015544	+/0	-0.981581	0.981581	TRUE	trna guanine 15 transglycosylase domain containing protein	aminopeptidase p n terminal domain containing protein
reproductive	RNA.HOG0021074	RNA.HOG0016975	-0.357015	0.0797826	0.658359	3.11753e-05	4.14466	3.40317e-05	0.0155465	0/+	1.01537	1.01537	TRUE	protein l isoaspartate o methyltransferase	malt tpr region domain containing protein
reproductive	RNA.HOG0016672	RNA.HOG0020920	0.869636	1.66371e-08	0.166645	0.35398	-4.14466	3.40318e-05	0.0155465	+/0	-0.702991	0.702991	TRUE	set domain containing protein|n lysine methyltransferase	anaphase promoting complex subunit wd domain containing protein
reproductive	RNA.HOG0011154	RNA.HOG0015435	-0.784045	3.53212e-06	0.107172	0.552759	4.14465	3.40331e-05	0.0155467	-/0	0.891217	0.891217	TRUE	myb transcription factor	cupin type domain containing protein
reproductive	RNA.HOG0022316	RNA.HOG0023846	0.657844	0.000351599	-0.357803	0.0409133	-4.14464	3.40343e-05	0.0155469	+/-	-1.01565	1.01565	TRUE	partial ab hydrolase lipase domain containing protein	hth myb type domain containing protein
reproductive	RNA.HOG0017660	RNA.HOG0011100	-0.59546	0.00168742	0.44406	0.00963151	4.14462	3.40383e-05	0.0155482	-/+	1.03952	1.03952	TRUE	bro domain containing protein	lactoylglutathione lyase
reproductive	RNA.HOG0020426	RNA.HOG0014326	0.792612	2.32072e-06	-0.0847354	0.639181	-4.14461	3.4039e-05	0.0155482	+/0	-0.877348	0.877348	TRUE	3 hydroxyisobutyryl coa hydrolase protein 1	auxin responsive protein iaa
reproductive	RNA.HOG0003277	RNA.HOG0013351	0.595707	0.001678	-0.443743	0.00968938	-4.14458	3.4044e-05	0.0155498	+/-	-1.03945	1.03945	TRUE	cytosolic isocitrate dehydrogenase [nadp]	trafficking protein particle complex subunit 6b
reproductive	RNA.HOG0020255	RNA.HOG0015237	0.629813	0.000741506	-0.398817	0.0215043	-4.14457	3.4045e-05	0.0155498	+/-	-1.02863	1.02863	TRUE	protein kinase domain containing	ninja family protein
reproductive	RNA.HOG0019398	RNA.HOG0016648	-0.376949	0.0632476	0.645093	5.05774e-05	4.14457	3.40452e-05	0.0155498	0/+	1.02204	1.02204	TRUE	digalactosyldiacylglycerol synthase 1	ring type domain containing protein
reproductive	RNA.HOG0024606	RNA.HOG0023905	0.604252	0.00137927	-0.432947	0.0118478	-4.14453	3.40509e-05	0.0155516	+/-	-1.0372	1.0372	TRUE	gh domain containing protein	abc transmembrane domain containing protein
reproductive	RNA.HOG0017436	RNA.HOG0021897	0.673604	0.000223374	-0.332845	0.058399	-4.14453	3.40505e-05	0.0155516	+/0	-1.00645	1.00645	TRUE	rho termination factor n terminal domain containing protein	pentatricopeptide repeat containing protein
reproductive	RNA.HOG0023481	RNA.HOG0012820	0.73398	2.9671e-05	-0.22226	0.213803	-4.14453	3.40516e-05	0.0155516	+/0	-0.95624	0.95624	TRUE	aldehyde oxygenase deformylating	fad nad p binding domain containing protein
reproductive	RNA.HOG0014504	RNA.HOG0021530	-0.731036	3.31396e-05	0.228285	0.201326	4.1445	3.40554e-05	0.0155524	-/0	0.959321	0.959321	TRUE	abc transporter b family member	organelle rrm domain containing protein 2 mitochondrial
reproductive	RNA.HOG0014953	RNA.HOG0014639	-0.784536	3.44984e-06	0.105868	0.557629	4.1445	3.40559e-05	0.0155524	-/0	0.890404	0.890404	TRUE	orysj two component response regulator prr	nuclear pore complex protein nup domain containing
reproductive	RNA.HOG0018164	RNA.HOG0017584	-0.858136	4.14672e-08	-0.122285	0.49781	4.14451	3.40547e-05	0.0155524	-/0	0.73585	0.73585	TRUE	duf 4110 domain containing protein	auxin responsive protein iaa
reproductive	RNA.HOG0018450	RNA.HOG0022341	-0.661719	0.00031525	0.351761	0.0446994	4.14447	3.40604e-05	0.0155541	-/+	1.01348	1.01348	TRUE	heme peroxidase protein	gtp cyclohydrolase ii domain containing protein
reproductive	RNA.HOG0018797	RNA.HOG0011516	0.731951	3.20254e-05	-0.226405	0.205164	-4.14445	3.40632e-05	0.0155549	+/0	-0.958355	0.958355	TRUE	lrgb protein	protein kinase domain containing
reproductive	RNA.HOG0021528	RNA.HOG0010853	0.512162	0.00886042	-0.535375	0.00132491	-4.14442	3.40668e-05	0.0155554	+/-	-1.04754	1.04754	TRUE	duf 1618 domain containing protein	quality protein qwrf motif containing
reproductive	RNA.HOG0014774	RNA.HOG0020407	-0.637893	0.000602475	0.387362	0.0259346	4.14442	3.40669e-05	0.0155554	-/+	1.02526	1.02526	TRUE	peptidyl prolyl cis trans isomerase fkbp	equilibrative nucleotide transporter
reproductive	RNA.HOG0017938	RNA.HOG0019654	-0.310565	0.130795	0.686939	1.01022e-05	4.14443	3.4066e-05	0.0155554	0/+	0.997504	0.997504	TRUE	btb and domain containing protein	rrm domain containing protein
reproductive	RNA.HOG0015894	RNA.HOG0018100	0.882021	5.62301e-09	0.217944	0.223061	-4.14441	3.40688e-05	0.0155559	+/0	-0.664078	0.664078	TRUE	orysj udp arabinopyranose mutase	arath nadh dehydrogenase [ubiquinone] beta subcomplex subunit
reproductive	RNA.HOG0018767	RNA.HOG0020805	-0.719659	5.01455e-05	0.250889	0.159038	4.1444	3.40705e-05	0.0155563	-/0	0.970548	0.970548	TRUE	carbohydrate kinase pfkb domain containing protein|fructokinase	s54 rhomboid domain containing protein
reproductive	RNA.HOG0015731	RNA.HOG0022852	0.576797	0.00254149	-0.466545	0.00620289	-4.14439	3.40724e-05	0.0155563	+/-	-1.04334	1.04334	TRUE	polycomb group protein fie	zinc finger bed domain containing protein ricesleeper
reproductive	RNA.HOG0023843	RNA.HOG0015611	-0.621228	0.000918829	0.410566	0.0176301	4.14438	3.40732e-05	0.0155563	-/+	1.03179	1.03179	TRUE	arogenate dehydratase prephenate 1	dna directed rna polymerase subunit beta
reproductive	RNA.HOG0016955	RNA.HOG0026594	-0.814731	7.12853e-07	0.0223523	0.901736	4.14439	3.40716e-05	0.0155563	-/0	0.837083	0.837083	TRUE	structural maintenance of chromosomes protein	duf 4005 domain containing protein
reproductive	RNA.HOG0021131	RNA.HOG0014565	0.571528	0.00284078	-0.472666	0.00547483	-4.14435	3.40774e-05	0.0155578	+/-	-1.04419	1.04419	TRUE	fad dependent oxidoreductase domain containing protein	nucleolar protein
reproductive	RNA.HOG0011767	RNA.HOG0019487	0.651748	0.000416179	-0.367001	0.035649	-4.14435	3.40783e-05	0.0155579	+/-	-1.01875	1.01875	TRUE	pectinesterase inhibitor domain containing protein	f box domain containing protein
reproductive	RNA.HOG0024401	RNA.HOG0020978	0.866825	2.09599e-08	0.155613	0.38718	-4.14433	3.40813e-05	0.0155589	+/0	-0.711213	0.711213	TRUE	protein kinase domain containing	phosphatidylinositol specific phospholipase c x domain containing protein
reproductive	RNA.HOG0020347	RNA.HOG0015676	0.463011	0.0197644	-0.579785	0.00040597	-4.14432	3.40825e-05	0.015559	+/-	-1.0428	1.0428	TRUE	protein kinase domain containing	lob domain containing protein
reproductive	RNA.HOG0012392	RNA.HOG0020384	0.862003	3.07812e-08	0.136953	0.447259	-4.1443	3.40858e-05	0.0155601	+/0	-0.72505	0.72505	TRUE	inositol polyphosphate multikinase	protein kinase domain containing
reproductive	RNA.HOG0004408	RNA.HOG0022417	0.73608	2.73981e-05	-0.217847	0.223271	-4.14428	3.40886e-05	0.015561	+/0	-0.953928	0.953928	TRUE	fha domain containing protein	l ascorbate oxidase protein
reproductive	RNA.HOG0019217	RNA.HOG0017619	-0.684119	0.000162562	0.315323	0.0738624	4.14427	3.40902e-05	0.015561	-/0	0.999442	0.999442	TRUE	pectate lyase protein	engc gtpase domain containing protein
reproductive	RNA.HOG0014504	RNA.HOG0018029	-0.780276	4.22408e-06	0.116652	0.517964	4.14427	3.40904e-05	0.015561	-/0	0.896928	0.896928	TRUE	abc transporter b family member	sugar phosphate transporter domain containing protein
reproductive	RNA.HOG0014102	RNA.HOG0022923	0.804976	1.22183e-06	-0.0506173	0.779676	-4.14422	3.40968e-05	0.0155636	+/0	-0.855593	0.855593	TRUE	peptidyl prolyl cis trans isomerase fkbp chloroplastic	f box protein
reproductive	RNA.HOG0018450	RNA.HOG0020961	-0.790233	2.61285e-06	0.0909414	0.614739	4.14421	3.4099e-05	0.0155642	-/0	0.881174	0.881174	TRUE	heme peroxidase protein	f box protein
reproductive	RNA.HOG0015833	RNA.HOG0015021	0.567849	0.00306706	-0.476846	0.0050208	-4.14417	3.4104e-05	0.0155652	+/-	-1.04469	1.04469	TRUE	phosphosulfolactate synthase	gpi ethanolamine phosphate transferase protein
reproductive	RNA.HOG0019961	RNA.HOG0015553	0.74933	1.62812e-05	-0.189494	0.29088	-4.14418	3.41035e-05	0.0155652	+/0	-0.938824	0.938824	TRUE	abc transporter b family member	isopenicillin n synthase fe 2+ 2og dioxygenase domain containing protein
reproductive	RNA.HOG0015161	RNA.HOG0022483	0.869968	1.61847e-08	0.1681	0.349734	-4.14418	3.41038e-05	0.0155652	+/0	-0.701868	0.701868	TRUE	ring ch type domain containing protein	abc transporter member protein
reproductive	RNA.HOG0025652	RNA.HOG0018135	-0.776235	5.09785e-06	0.12672	0.482227	4.14417	3.41053e-05	0.0155655	-/0	0.902956	0.902956	TRUE	sam dependent mtase drm type domain containing protein	dead box atp dependent rna helicase 53
reproductive	RNA.HOG0024495	RNA.HOG0020811	-0.789147	2.75671e-06	0.0937856	0.60367	4.14415	3.41071e-05	0.0155659	-/0	0.882933	0.882933	TRUE	ring type domain containing protein	pentatricopeptide repeat containing protein
reproductive	RNA.HOG0012357	RNA.HOG0014707	-0.280107	0.175047	0.70412	4.8209e-06	4.14413	3.4111e-05	0.0155673	0/+	0.984227	0.984227	TRUE	cytochrome p450	protein creg
reproductive	RNA.HOG0022055	RNA.HOG0022343	0.625587	0.000824674	-0.404557	0.0195318	-4.14412	3.41127e-05	0.0155677	+/-	-1.03014	1.03014	TRUE	riboflavin biosynthesis protein chloroplastic|riboflavin biosynthesis protein pyrr chloroplastic	j domain containing protein
reproductive	RNA.HOG0017755	RNA.HOG0014317	-0.663431	0.000300266	0.348996	0.0465238	4.14411	3.41141e-05	0.0155679	-/+	1.01243	1.01243	TRUE	bzip transcription factor	shikimate dehydrogenase substrate binding n terminal domain containing protein
reproductive	RNA.HOG0024275	RNA.HOG0024296	0.830337	2.81142e-07	0.0260009	0.885794	-4.1441	3.41149e-05	0.0155679	+/0	-0.804337	0.804337	TRUE	remorin protein	right handed beta helix domain containing protein
reproductive	RNA.HOG0022701	RNA.HOG0016568	-0.737149	2.63017e-05	0.215571	0.228264	4.14409	3.41164e-05	0.0155681	-/0	0.95272	0.95272	TRUE	btb poz and domain containing protein	duf 4378 domain containing protein
reproductive	RNA.HOG0022991	RNA.HOG0017743	0.330117	0.107042	-0.675204	1.62845e-05	-4.14407	3.41195e-05	0.0155688	0/-	-1.00532	1.00532	TRUE	j domain containing protein	electron transfer flavoprotein ubiquinone oxidoreductase
reproductive	RNA.HOG0022221	RNA.HOG0010665	0.747492	1.75323e-05	-0.193488	0.280639	-4.14407	3.41193e-05	0.0155688	+/0	-0.940981	0.940981	TRUE	duf 538 domain containing protein	set domain containing protein
reproductive	RNA.HOG0022846	RNA.HOG0014317	0.464373	0.0193585	-0.578582	0.000420125	-4.14405	3.4122e-05	0.0155693	+/-	-1.04296	1.04296	TRUE	mitochondrial outer membrane protein porin	shikimate dehydrogenase substrate binding n terminal domain containing protein
reproductive	RNA.HOG0019873	RNA.HOG0018836	0.685719	0.000154717	-0.312553	0.0765744	-4.14405	3.41223e-05	0.0155693	+/0	-0.998271	0.998271	TRUE	vq domain containing protein	sp seca protein translocase subunit seca
reproductive	RNA.HOG0016777	RNA.HOG0012223	-0.782749	3.75774e-06	0.110319	0.541087	4.14404	3.41234e-05	0.0155694	-/0	0.893068	0.893068	TRUE	arath serine hydroxymethyltransferase 2 mitochondrial	pre rrna processing protein rix n terminal domain containing
reproductive	RNA.HOG0014796	RNA.HOG0017466	0.646624	0.000478205	-0.374563	0.0317448	-4.14403	3.41259e-05	0.0155701	+/-	-1.02119	1.02119	TRUE	glutathione reductase cytosolic	pentatricopeptide repeat containing protein
reproductive	RNA.HOG0018969	RNA.HOG0014107	0.626771	0.000800613	-0.402904	0.020084	-4.14401	3.41284e-05	0.0155709	+/-	-1.02967	1.02967	TRUE	unknown protein	cellulose synthase a catalytic subunit [udp forming]
reproductive	RNA.HOG0012357	RNA.HOG0019367	0.346193	0.0900326	-0.665194	2.40714e-05	-4.14399	3.41312e-05	0.0155718	0/-	-1.01139	1.01139	TRUE	cytochrome p450	protein kinase domain containing
reproductive	RNA.HOG0020260	RNA.HOG0013416	0.796632	1.89285e-06	-0.0737235	0.683468	-4.14398	3.41324e-05	0.0155719	+/0	-0.870355	0.870355	TRUE	rint protein mag2l	importin n terminal domain containing protein
reproductive	RNA.HOG0023232	RNA.HOG0016971	-0.476522	0.0160304	0.568092	0.000563385	4.14396	3.41359e-05	0.0155723	-/+	1.04461	1.04461	TRUE	vq domain containing protein	histidinol dehydrogenase chloroplastic
reproductive	RNA.HOG0015525	RNA.HOG0011994	0.601035	0.00148588	-0.436914	0.0110119	-4.14396	3.41353e-05	0.0155723	+/-	-1.03795	1.03795	TRUE	adp atp carrier protein 3 mitochondrial	aminotransferase plant mobile domain containing protein
reproductive	RNA.HOG0019688	RNA.HOG0016293	-0.699491	9.97583e-05	0.28845	0.103537	4.14397	3.41347e-05	0.0155723	-/0	0.987941	0.987941	TRUE	duf 1997 domain containing protein	hikeshi domain containing protein
reproductive	RNA.HOG0005121	RNA.HOG0006392	0.445772	0.0255263	-0.593953	0.000268358	-4.14392	3.41425e-05	0.0155724	+/-	-1.03973	1.03973	TRUE	plus domain containing protein	mitogen activated protein kinase
reproductive	RNA.HOG0013308	RNA.HOG0013282	0.442949	0.0265873	-0.59622	0.000250706	-4.14389	3.41462e-05	0.0155724	+/-	-1.03917	1.03917	TRUE	rlc taes angela consensus 3 triticum aestivum retrotransposon ltr copia polyprotein	duf 1685 protein
reproductive	RNA.HOG0016661	RNA.HOG0018100	-0.420094	0.0365475	0.614022	0.000144294	4.1439	3.41454e-05	0.0155724	-/+	1.03412	1.03412	TRUE	h aca ribonucleoprotein complex subunit protein	arath nadh dehydrogenase [ubiquinone] beta subcomplex subunit
reproductive	RNA.HOG0017755	RNA.HOG0021408	0.665026	0.000286867	-0.346436	0.0482648	-4.1439	3.41445e-05	0.0155724	+/-	-1.01146	1.01146	TRUE	bzip transcription factor	50s ribosomal protein l10
reproductive	RNA.HOG0024312	RNA.HOG0020054	0.674164	0.000219696	-0.331772	0.0592658	-4.14389	3.41464e-05	0.0155724	+/0	-1.00594	1.00594	TRUE	pentatricopeptide repeat containing protein	protein serine threonine phosphatase
reproductive	RNA.HOG0025948	RNA.HOG0020423	0.694749	0.00011634	-0.296878	0.0933972	-4.14394	3.41384e-05	0.0155724	+/0	-0.991628	0.991628	TRUE	membrane associated kda protein chloroplastic	cytochrome b561 domain containing protein
reproductive	RNA.HOG0023848	RNA.HOG0022116	0.70527	8.23826e-05	-0.277939	0.117322	-4.1439	3.41456e-05	0.0155724	+/0	-0.983209	0.983209	TRUE	ab hydrolase domain containing protein	adp ribosylation factor 2
reproductive	RNA.HOG0026091	RNA.HOG0015523	0.254584	0.219405	-0.717688	2.5888e-06	-4.14394	3.41386e-05	0.0155724	0/-	-0.972273	0.972273	TRUE	ef hand domain containing protein	amine oxidase domain containing protein
reproductive	RNA.HOG0023502	RNA.HOG0021099	-0.721845	4.6381e-05	0.246499	0.166703	4.14393	3.41397e-05	0.0155724	-/0	0.968344	0.968344	TRUE	phytosulfokine	bifunctional dethiobiotin synthetase 7 8 diamino pelargonic acid aminotransferase mitochondrial
reproductive	RNA.HOG0013205	RNA.HOG0014930	0.747713	1.73779e-05	-0.19297	0.281954	-4.14393	3.414e-05	0.0155724	+/0	-0.940683	0.940683	TRUE	transglycosylase slt domain containing protein	magnesium chelatase subunit chli chloroplastic
reproductive	RNA.HOG0017023	RNA.HOG0013245	0.783826	3.56946e-06	-0.107532	0.551418	-4.14392	3.41419e-05	0.0155724	+/0	-0.891358	0.891358	TRUE	protein trichome birefringence	protein kinase domain containing
reproductive	RNA.HOG0016300	RNA.HOG0020572	0.87652	9.23438e-09	0.194866	0.277161	-4.1439	3.41454e-05	0.0155724	+/0	-0.681654	0.681654	TRUE	s type anion channel slah	major facilitator superfamily mfs profile domain containing protein
reproductive	RNA.HOG0019538	RNA.HOG0015370	-0.462788	0.0198314	0.579888	0.00040478	4.14386	3.41507e-05	0.0155729	-/+	1.04268	1.04268	TRUE	glycosyltransferase subfamily n terminal domain containing protein	dead box atp dependent rna helicase
reproductive	RNA.HOG0021810	RNA.HOG0017719	0.596965	0.00163084	-0.442011	0.0100113	-4.14385	3.41517e-05	0.0155729	+/-	-1.03898	1.03898	TRUE	semialdehyde dehydrogenase protein	pum hd domain containing protein
reproductive	RNA.HOG0023906	RNA.HOG0010824	0.675964	0.000208226	-0.328821	0.0617019	-4.14387	3.41495e-05	0.0155729	+/0	-1.00478	1.00478	TRUE	xyloglucan endotransglucosylase hydrolase protein	kinesin protein kin
reproductive	RNA.HOG0017446	RNA.HOG0017131	0.777072	4.90471e-06	-0.124563	0.489775	-4.14387	3.41493e-05	0.0155729	+/0	-0.901635	0.901635	TRUE	inosine uridine preferring nucleoside hydrolase domain containing protein	glycosyltransferases
reproductive	RNA.HOG0021425	RNA.HOG0022115	-0.79686	1.87083e-06	0.0730656	0.686149	4.14385	3.41519e-05	0.0155729	-/0	0.869925	0.869925	TRUE	protein upstream of flc	pentatricopeptide repeat containing protein
reproductive	RNA.HOG0013257	RNA.HOG0009344	-0.672928	0.000227891	0.333769	0.0576606	4.14383	3.41553e-05	0.0155741	-/0	1.0067	1.0067	TRUE	amino acid transporter transmembrane domain containing protein	thioredoxin domain containing protein
reproductive	RNA.HOG0010325	RNA.HOG0012986	0.673542	0.000223785	-0.332769	0.0584604	-4.14382	3.41563e-05	0.0155741	+/0	-1.00631	1.00631	TRUE	pectate lyase	e3 ubiquitin protein ligase rma
reproductive	RNA.HOG0022832	RNA.HOG0019212	-0.572047	0.00280998	0.471946	0.00555646	4.1438	3.4159e-05	0.0155747	-/+	1.04399	1.04399	TRUE	binding domain containing protein	nac domain containing protein 21 22
reproductive	RNA.HOG0020507	RNA.HOG0012253	-0.821904	4.69999e-07	0.000473055	0.997915	4.1438	3.41599e-05	0.0155747	-/0	0.822377	0.822377	TRUE	potassium channel kat	protein kinase domain containing
reproductive	RNA.HOG0014992	RNA.HOG0017016	-0.894648	1.63102e-09	-0.274393	0.122269	4.1438	3.41601e-05	0.0155747	-/0	0.620255	0.620255	TRUE	hexosyltransferase	ribose phosphate pyrophosphokinase domain containing protein
reproductive	RNA.HOG0020255	RNA.HOG0020770	0.678473	0.00019311	-0.324659	0.0652703	-4.14378	3.41623e-05	0.0155753	+/0	-1.00313	1.00313	TRUE	protein kinase domain containing	chalcone flavonone isomerase protein
reproductive	RNA.HOG0015877	RNA.HOG0015610	0.699393	0.00010008	-0.288576	0.103379	-4.14377	3.41638e-05	0.0155755	+/0	-0.987969	0.987969	TRUE	adp atp carrier protein	uba domain containing protein
reproductive	RNA.HOG0011533	RNA.HOG0019827	0.752172	1.45009e-05	-0.183095	0.307777	-4.14377	3.41645e-05	0.0155755	+/0	-0.935267	0.935267	TRUE	bromo domain containing protein	pentatricopeptide repeat containing protein
reproductive	RNA.HOG0019811	RNA.HOG0018942	0.711277	6.72025e-05	-0.266737	0.133474	-4.14373	3.41704e-05	0.0155778	+/0	-0.978014	0.978014	TRUE	dihydrodipicolinate reductase terminal domain containing protein	bromo domain containing protein
reproductive	RNA.HOG0015050	RNA.HOG0013981	0.797654	1.79593e-06	-0.0708605	0.695162	-4.14372	3.41712e-05	0.0155778	+/0	-0.868515	0.868515	TRUE	non specific serine threonine protein kinase	cysteine synthase chloroplastic
reproductive	RNA.HOG0020515	RNA.HOG0017588	-0.334756	0.101908	0.672302	1.82658e-05	4.14372	3.41721e-05	0.0155778	0/+	1.00706	1.00706	TRUE	transmembrane protein 70 mitochondrial	pentatricopeptide repeat containing protein mitochondrial
reproductive	RNA.HOG0018382	RNA.HOG0016656	0.486225	0.0137228	-0.559427	0.000712672	-4.1437	3.41741e-05	0.0155783	+/-	-1.04565	1.04565	TRUE	strictosidine synthase conserved region domain containing protein	duf 538 domain containing protein
reproductive	RNA.HOG0017436	RNA.HOG0014699	-0.554594	0.00401362	0.491541	0.00367172	4.14363	3.41853e-05	0.0155788	-/+	1.04614	1.04614	TRUE	rho termination factor n terminal domain containing protein	nadh dehydrogenase [ubiquinone] beta subcomplex subunit 11 mitochondrial
reproductive	RNA.HOG0024305	RNA.HOG0018924	-0.570769	0.00288625	0.473389	0.00539388	4.14366	3.41807e-05	0.0155788	-/+	1.04416	1.04416	TRUE	unknown protein	atp dependent clp protease protein clps
reproductive	RNA.HOG0015117	RNA.HOG0015944	0.598956	0.00155848	-0.439464	0.0105014	-4.14363	3.41849e-05	0.0155788	+/-	-1.03842	1.03842	TRUE	homeobox leucine zipper protein roc	protein enhanced disease resistance c terminal domain containing
reproductive	RNA.HOG0015753	RNA.HOG0019246	-0.666198	0.000277358	0.344523	0.0495998	4.14366	3.41808e-05	0.0155788	-/+	1.01072	1.01072	TRUE	exonuclease domain containing protein	ef hand domain containing protein
reproductive	RNA.HOG0018950	RNA.HOG0015909	0.674192	0.000219514	-0.331669	0.0593491	-4.14366	3.41804e-05	0.0155788	+/0	-1.00586	1.00586	TRUE	3 hydroxyisobutyrate dehydrogenase nad binding domain containing protein	helicase atp binding domain containing protein
reproductive	RNA.HOG0015901	RNA.HOG0023249	-0.714671	5.97616e-05	0.260291	0.143479	4.14365	3.41824e-05	0.0155788	-/0	0.974962	0.974962	TRUE	septum promoting gtp binding protein	gb protein
reproductive	RNA.HOG0025635	RNA.HOG0019654	0.748126	1.70918e-05	-0.191985	0.284465	-4.14363	3.41857e-05	0.0155788	+/0	-0.940111	0.940111	TRUE	tf b3 domain containing protein	rrm domain containing protein
reproductive	RNA.HOG0018893	RNA.HOG0009372	-0.755563	1.26046e-05	0.175456	0.328737	4.14364	3.41838e-05	0.0155788	-/0	0.93102	0.93102	TRUE	abc atypical kinase domain containing protein	enth domain containing protein
reproductive	RNA.HOG0019276	RNA.HOG0013281	-0.778405	4.61063e-06	0.121178	0.501738	4.14364	3.41835e-05	0.0155788	-/0	0.899583	0.899583	TRUE	rna binding s4 domain containing protein	cytochrome b5 heme binding domain containing protein
reproductive	RNA.HOG0023275	RNA.HOG0018946	-0.826304	3.60692e-07	-0.0132871	0.941497	4.14363	3.41848e-05	0.0155788	-/0	0.813017	0.813017	TRUE	c2h2 type domain containing protein	nuclear pore complex protein nup
reproductive	RNA.HOG0021511	RNA.HOG0023971	0.83424	2.19537e-07	0.0388102	0.83021	-4.14367	3.41791e-05	0.0155788	+/0	-0.79543	0.79543	TRUE	amino acid transporter transmembrane domain containing protein	carboxypeptidase
reproductive	RNA.HOG0011219	RNA.HOG0018890	-0.834504	2.15852e-07	-0.0396795	0.826464	4.14366	3.41808e-05	0.0155788	-/0	0.794825	0.794825	TRUE	histidine kinase hsp atpase domain containing protein	endonuclease exonuclease phosphatase domain containing protein
reproductive	RNA.HOG0021933	RNA.HOG0018154	0.706071	8.01992e-05	-0.276395	0.119458	-4.14362	3.41869e-05	0.015579	+/0	-0.982466	0.982466	TRUE	chlororespiratory reduction	ring type e3 ubiquitin transferase
reproductive	RNA.HOG0019873	RNA.HOG0020045	-0.559094	0.00366788	0.48657	0.00408795	4.14359	3.41918e-05	0.0155792	-/+	1.04566	1.04566	TRUE	vq domain containing protein	duf 4220 domain containing protein
reproductive	RNA.HOG0024312	RNA.HOG0017784	-0.5791	0.00241941	0.463658	0.0065741	4.14358	3.41925e-05	0.0155792	-/+	1.04276	1.04276	TRUE	pentatricopeptide repeat containing protein	plastid lipid associated protein fibrillin conserved domain containing
reproductive	RNA.HOG0013298	RNA.HOG0018449	-0.623558	0.000867412	0.407213	0.0186713	4.14359	3.41913e-05	0.0155792	-/+	1.03077	1.03077	TRUE	n alpha acetyltransferase 35 natc auxiliary subunit	flavin containing monooxygenase
reproductive	RNA.HOG0023240	RNA.HOG0020756	0.693217	0.000122192	-0.299481	0.0904241	-4.14359	3.41907e-05	0.0155792	+/0	-0.992698	0.992698	TRUE	cyclin 1	fe2og dioxygenase domain containing protein
reproductive	RNA.HOG0019088	RNA.HOG0017446	-0.716157	5.67399e-05	0.257437	0.148079	4.1436	3.419e-05	0.0155792	-/0	0.973595	0.973595	TRUE	nucleolar complex protein	inosine uridine preferring nucleoside hydrolase domain containing protein
reproductive	RNA.HOG0014847	RNA.HOG0010971	0.810625	8.9764e-07	-0.0342073	0.850105	-4.14359	3.41917e-05	0.0155792	+/0	-0.844833	0.844833	TRUE	dna topoisomerase	ubiquitin domain containing protein
reproductive	RNA.HOG0015436	RNA.HOG0023495	0.827078	3.44031e-07	0.015747	0.93069	-4.14357	3.41937e-05	0.0155794	+/0	-0.811331	0.811331	TRUE	thioredoxin type chloroplastic	pppde domain containing protein
reproductive	RNA.HOG0018985	RNA.HOG0017786	-0.455222	0.0222204	0.586159	0.000337787	4.14355	3.41965e-05	0.0155802	-/+	1.04138	1.04138	TRUE	wrky domain containing protein	serine incorporator
reproductive	RNA.HOG0013343	RNA.HOG0023481	0.699175	0.000100796	-0.288904	0.102971	-4.14353	3.42006e-05	0.0155817	+/0	-0.988078	0.988078	TRUE	rhodanese domain containing protein	aldehyde oxygenase deformylating
reproductive	RNA.HOG0020370	RNA.HOG0020492	0.766519	7.8904e-06	-0.150077	0.404493	-4.14352	3.42016e-05	0.0155818	+/0	-0.916596	0.916596	TRUE	ferredoxin protein	hotdog acot type domain containing protein
reproductive	RNA.HOG0014516	RNA.HOG0016530	0.523296	0.00726738	-0.524231	0.0017392	-4.14342	3.42161e-05	0.0155833	+/-	-1.04753	1.04753	TRUE	pentatricopeptide repeat containing protein	myb transcription factor|arath transcription factor myb
reproductive	RNA.HOG0018727	RNA.HOG0015412	-0.516745	0.00817279	0.530721	0.00148602	4.14346	3.42101e-05	0.0155833	-/+	1.04747	1.04747	TRUE	duf 1118 domain containing protein	pabs domain containing protein
reproductive	RNA.HOG0015786	RNA.HOG0014518	0.561134	0.0035196	-0.484259	0.00429493	-4.14341	3.42185e-05	0.0155833	+/-	-1.04539	1.04539	TRUE	protein kinase domain containing	ribosomal rna processing protein n terminal domain containing
reproductive	RNA.HOG0023360	RNA.HOG0022068	-0.608337	0.00125345	0.427441	0.0130962	4.14347	3.42093e-05	0.0155833	-/+	1.03578	1.03578	TRUE	acid transporter transmembrane domain containing protein	pentatricopeptide repeat containing protein
reproductive	RNA.HOG0019246	RNA.HOG0013449	-0.6327	0.000688928	0.394499	0.0230947	4.14342	3.42169e-05	0.0155833	-/+	1.0272	1.0272	TRUE	ef hand domain containing protein	30s ribosomal protein s4 chloroplastic
reproductive	RNA.HOG0013412	RNA.HOG0020281	-0.391606	0.0528788	0.63475	7.26132e-05	4.14343	3.42146e-05	0.0155833	0/+	1.02636	1.02636	TRUE	wrky domain containing protein	transmembrane protein
reproductive	RNA.HOG0016358	RNA.HOG0015066	0.672282	0.00023228	-0.334721	0.056908	-4.14344	3.42131e-05	0.0155833	+/0	-1.007	1.007	TRUE	conserved oligomeric golgi complex subunit	ring type domain containing protein
reproductive	RNA.HOG0003525	RNA.HOG0014089	0.67322	0.00022593	-0.333191	0.0581218	-4.14342	3.42172e-05	0.0155833	+/0	-1.00641	1.00641	TRUE	mitochondrial phosphate carrier protein 1	ddb and cul associated factor homolog
reproductive	RNA.HOG0014916	RNA.HOG0009943	0.67911	0.000189429	-0.323523	0.0662719	-4.14347	3.42092e-05	0.0155833	+/0	-1.00263	1.00263	TRUE	potassium channel kat	non specific serine threonine protein kinase
reproductive	RNA.HOG0012697	RNA.HOG0020805	0.69709	0.000107876	-0.292602	0.0984434	-4.14343	3.42156e-05	0.0155833	+/0	-0.989691	0.989691	TRUE	hexosyltransferase	s54 rhomboid domain containing protein
reproductive	RNA.HOG0022647	RNA.HOG0013458	0.725006	4.13782e-05	-0.24012	0.178306	-4.14341	3.42183e-05	0.0155833	+/0	-0.965127	0.965127	TRUE	adp atp carrier protein 1 mitochondrial	ring type domain containing protein
reproductive	RNA.HOG0018969	RNA.HOG0015891	-0.73159	3.24603e-05	0.226875	0.204198	4.14345	3.42116e-05	0.0155833	-/0	0.958466	0.958466	TRUE	unknown protein	pentatricopeptide repeat containing protein
reproductive	RNA.HOG0016289	RNA.HOG0018950	0.732808	3.10111e-05	-0.224391	0.209331	-4.14348	3.42072e-05	0.0155833	+/0	-0.957199	0.957199	TRUE	guanine nucleotide binding protein subunit beta	3 hydroxyisobutyrate dehydrogenase nad binding domain containing protein
reproductive	RNA.HOG0012250	RNA.HOG0014125	-0.740869	2.27805e-05	0.207557	0.246446	4.14341	3.42185e-05	0.0155833	-/0	0.948426	0.948426	TRUE	casein kinase ii subunit beta	fcp homology domain containing protein
reproductive	RNA.HOG0024491	RNA.HOG0021425	0.8551	5.20798e-08	0.111343	0.537315	-4.1434	3.42197e-05	0.0155833	+/0	-0.743757	0.743757	TRUE	duf 4005 domain containing protein	protein upstream of flc
reproductive	RNA.HOG0013856	RNA.HOG0015720	0.856141	4.81922e-08	0.11518	0.523295	-4.1434	3.42195e-05	0.0155833	+/0	-0.740962	0.740962	TRUE	nodulin domain containing protein	enth domain containing protein
reproductive	RNA.HOG0012317	RNA.HOG0014974	0.86324	2.79315e-08	0.141933	0.430751	-4.14342	3.4217e-05	0.0155833	+/0	-0.721306	0.721306	TRUE	dna directed rna polymerase subunit beta	mi domain containing protein
reproductive	RNA.HOG0011798	RNA.HOG0014564	-0.396234	0.0498966	0.63146	8.12453e-05	4.14338	3.42221e-05	0.0155838	-/+	1.02769	1.02769	TRUE	nab domain containing protein	phosphoglycerate mutase protein at74h
reproductive	RNA.HOG0017036	RNA.HOG0017815	-0.783334	3.65436e-06	0.108641	0.547297	4.14338	3.42225e-05	0.0155838	-/0	0.891975	0.891975	TRUE	pentatricopeptide repeat containing protein	fungal lipase domain containing protein
reproductive	RNA.HOG0019505	RNA.HOG0025652	-0.555964	0.00390553	0.489975	0.00379872	4.14334	3.42289e-05	0.0155848	-/+	1.04594	1.04594	TRUE	replication factor c subunit	sam dependent mtase drm type domain containing protein
reproductive	RNA.HOG0014710	RNA.HOG0019266	0.556832	0.00383835	-0.489015	0.00387837	-4.14332	3.42314e-05	0.0155848	+/-	-1.04585	1.04585	TRUE	transcription factor bhlh protein	lipocalin cytosolic fatty acid binding domain containing protein
reproductive	RNA.HOG0016029	RNA.HOG0010446	0.575401	0.00261803	-0.46795	0.00602882	-4.14335	3.42274e-05	0.0155848	+/-	-1.04335	1.04335	TRUE	egf calcium binding domain containing protein	pentacotripeptide repeat region of prorp domain containing protein
reproductive	RNA.HOG0011991	RNA.HOG0014747	0.418974	0.0371023	-0.614766	0.000140897	-4.14332	3.42317e-05	0.0155848	+/-	-1.03374	1.03374	TRUE	protein pin likes	transcription factor bhlh
reproductive	RNA.HOG0016262	RNA.HOG0015901	-0.626842	0.000799177	0.402651	0.0201697	4.14335	3.42263e-05	0.0155848	-/+	1.02949	1.02949	TRUE	galactinol sucrose galactosyltransferase	septum promoting gtp binding protein
reproductive	RNA.HOG0010621	RNA.HOG0015419	-0.641985	0.000541121	0.381194	0.028615	4.14333	3.42296e-05	0.0155848	-/+	1.02318	1.02318	TRUE	serine threonine protein kinase	sh domain containing protein
reproductive	RNA.HOG0023780	RNA.HOG0007711	0.743383	2.06441e-05	-0.202176	0.25918	-4.14333	3.42293e-05	0.0155848	+/0	-0.945559	0.945559	TRUE	myb type transcription factor containing domain protein	calmodulin binding domain containing protein
reproductive	RNA.HOG0026191	RNA.HOG0015994	-0.747505	1.75235e-05	0.19326	0.281218	4.14333	3.42304e-05	0.0155848	-/0	0.940765	0.940765	TRUE	adaptor protein clps core domain containing	transcription initiation factor tfiid subunit
reproductive	RNA.HOG0002349	RNA.HOG0012303	-0.490139	0.0128729	0.555808	0.000784712	4.1433	3.42343e-05	0.0155851	-/+	1.04595	1.04595	TRUE	glutamine synthetase cytosolic isozyme	protein serine threonine phosphatase
reproductive	RNA.HOG0014216	RNA.HOG0014340	-0.622876	0.000882198	0.408075	0.0183991	4.1433	3.4235e-05	0.0155851	-/+	1.03095	1.03095	TRUE	heat stress transcription factor a 1	gtp diphosphokinase
reproductive	RNA.HOG0015993	RNA.HOG0017884	-0.750004	1.58418e-05	0.187771	0.29537	4.1433	3.42342e-05	0.0155851	-/0	0.937775	0.937775	TRUE	orysj potassium transporter	pentatricopeptide repeat containing protein
reproductive	RNA.HOG0022337	RNA.HOG0013455	-0.776988	4.92381e-06	0.124612	0.489604	4.14329	3.42357e-05	0.0155851	-/0	0.9016	0.9016	TRUE	ring type domain containing protein	tyrosyl dna phosphodiesterase
reproductive	RNA.HOG0008819	RNA.HOG0017042	0.698025	0.000104649	-0.290899	0.10051	-4.14328	3.42371e-05	0.0155853	+/0	-0.988923	0.988923	TRUE	protein kinase domain containing	nac domain containing protein
reproductive	RNA.HOG0022746	RNA.HOG0026594	0.502573	0.0104561	-0.54429	0.00105853	-4.14324	3.42429e-05	0.0155854	+/-	-1.04686	1.04686	TRUE	ranbp type domain containing protein	duf 4005 domain containing protein
reproductive	RNA.HOG0018180	RNA.HOG0020483	0.452426	0.0231602	-0.588413	0.000316227	-4.14327	3.4239e-05	0.0155854	+/-	-1.04084	1.04084	TRUE	activator of hsp atpase ahsa n terminal domain containing protein	arginine biosynthesis bifunctional protein argj chloroplastic
reproductive	RNA.HOG0016978	RNA.HOG0016592	-0.634785	0.000653009	0.391509	0.0242515	4.14323	3.42446e-05	0.0155854	-/+	1.02629	1.02629	TRUE	mitochondrial fission protein elm	thioredoxin domain containing protein
reproductive	RNA.HOG0016476	RNA.HOG0021347	-0.636514	0.000624467	0.389049	0.0252387	4.14323	3.42453e-05	0.0155854	-/+	1.02556	1.02556	TRUE	macro domain containing protein	rwp rk domain containing protein
reproductive	RNA.HOG0012357	RNA.HOG0022039	0.651343	0.000420809	-0.367337	0.035468	-4.14322	3.42459e-05	0.0155854	+/-	-1.01868	1.01868	TRUE	cytochrome p450	cytochrome b561 and domon domain containing protein
reproductive	RNA.HOG0017446	RNA.HOG0021458	0.671768	0.000235821	-0.335503	0.056295	-4.14325	3.42424e-05	0.0155854	+/0	-1.00727	1.00727	TRUE	inosine uridine preferring nucleoside hydrolase domain containing protein	transcription factor bhlh
reproductive	RNA.HOG0019811	RNA.HOG0017846	0.736459	2.70047e-05	-0.216784	0.225594	-4.14325	3.42417e-05	0.0155854	+/0	-0.953243	0.953243	TRUE	dihydrodipicolinate reductase terminal domain containing protein	fungal lipase domain containing protein
reproductive	RNA.HOG0022404	RNA.HOG0020407	0.74195	2.18389e-05	-0.205216	0.251934	-4.14325	3.42421e-05	0.0155854	+/0	-0.947166	0.947166	TRUE	crib domain containing protein	equilibrative nucleotide transporter
reproductive	RNA.HOG0020847	RNA.HOG0016589	0.872462	1.31195e-08	0.178392	0.320579	-4.14325	3.42421e-05	0.0155854	+/0	-0.69407	0.69407	TRUE	mhd domain containing protein	of sucrose transport protein sut
reproductive	RNA.HOG0023895	RNA.HOG0019977	-0.351162	0.0852101	0.661906	2.72824e-05	4.14322	3.4247e-05	0.0155855	0/+	1.01307	1.01307	TRUE	caffeoyl coa o methyltransferase	wrky domain containing protein
reproductive	RNA.HOG0023438	RNA.HOG0019629	-0.23889	0.250126	0.725597	1.77211e-06	4.1432	3.42499e-05	0.0155864	0/+	0.964486	0.964486	TRUE	unknown protein	duf 1997 domain containing protein
reproductive	RNA.HOG0024345	RNA.HOG0022869	0.837424	1.78585e-07	0.0494912	0.784461	-4.14317	3.42533e-05	0.0155875	+/0	-0.787933	0.787933	TRUE	duf 295 domain containing protein	endoglucanase
reproductive	RNA.HOG0002349	RNA.HOG0025065	0.767437	7.57809e-06	-0.147798	0.411749	-4.14316	3.42556e-05	0.0155878	+/0	-0.915235	0.915235	TRUE	glutamine synthetase cytosolic isozyme	phospholipid glycerol acyltransferase domain containing protein
reproductive	RNA.HOG0015435	RNA.HOG0014077	-0.77387	5.68084e-06	0.132267	0.463101	4.14316	3.42553e-05	0.0155878	-/0	0.906137	0.906137	TRUE	cupin type domain containing protein	cytochrome b c1 complex subunit 7 1
reproductive	RNA.HOG0017064	RNA.HOG0011946	-0.642026	0.000540539	0.381088	0.0286628	4.14314	3.42585e-05	0.0155887	-/+	1.02311	1.02311	TRUE	peptidase s9 prolyl oligopeptidase catalytic domain containing protein	botryococcus squalene synthase
reproductive	RNA.HOG0011572	RNA.HOG0022025	-0.672359	0.000231752	0.334514	0.0570708	4.14311	3.42621e-05	0.01559	-/0	1.00687	1.00687	TRUE	udenn domain containing protein	zinc binding domain containing protein
reproductive	RNA.HOG0014699	RNA.HOG0018046	-0.388864	0.0547103	0.636623	6.80761e-05	4.14311	3.42632e-05	0.0155901	0/+	1.02549	1.02549	TRUE	nadh dehydrogenase [ubiquinone] beta subcomplex subunit 11 mitochondrial	mitochondrial substrate carrier family protein
reproductive	RNA.HOG0024492	RNA.HOG0016679	0.806512	1.12465e-06	-0.0459294	0.799647	-4.14309	3.42658e-05	0.0155909	+/0	-0.852442	0.852442	TRUE	duf 641 domain containing protein	methyltransferase type domain containing protein
reproductive	RNA.HOG0026091	RNA.HOG0016843	0.457647	0.0214307	-0.584057	0.000359047	-4.14308	3.42668e-05	0.0155909	+/-	-1.0417	1.0417	TRUE	ef hand domain containing protein	condensin complex subunit protein
reproductive	RNA.HOG0016751	RNA.HOG0017143	0.81585	6.68764e-07	-0.0186419	0.917988	-4.14307	3.42694e-05	0.0155917	+/0	-0.834492	0.834492	TRUE	anaphase promoting complex subunit wd domain containing protein	l ascorbate peroxidase 1 cytosolic
reproductive	RNA.HOG0022981	RNA.HOG0017141	0.696004	0.000111732	-0.294433	0.0962577	-4.14305	3.4271e-05	0.0155919	+/0	-0.990437	0.990437	TRUE	cytochrome b561 and domon domain containing protein	unknown protein|duf 4005 domain containing protein
reproductive	RNA.HOG0018889	RNA.HOG0026127	0.75628	1.2233e-05	-0.173674	0.333751	-4.14305	3.42716e-05	0.0155919	+/0	-0.929955	0.929955	TRUE	atp dependent clp protease proteolytic subunit protein 1	f box domain containing protein
reproductive	RNA.HOG0015412	RNA.HOG0016653	0.82937	2.98624e-07	0.0231985	0.898035	-4.14303	3.42754e-05	0.0155933	+/0	-0.806172	0.806172	TRUE	pabs domain containing protein	trna guanine 26 n 2 dimethyltransferase
reproductive	RNA.HOG0021958	RNA.HOG0019634	-0.454484	0.0224655	0.586669	0.000332794	4.14301	3.42778e-05	0.015594	-/+	1.04115	1.04115	TRUE	dna repair metallo beta lactamase domain containing protein	sam dependent mtase rsmb nop type domain containing protein
reproductive	RNA.HOG0023846	RNA.HOG0017451	0.702478	9.04148e-05	-0.282804	0.110781	-4.14299	3.42813e-05	0.0155952	+/0	-0.985281	0.985281	TRUE	hth myb type domain containing protein	axial regulator yabby
reproductive	RNA.HOG0013455	RNA.HOG0024367	0.608396	0.00125169	-0.427244	0.0131428	-4.14295	3.42873e-05	0.0155963	+/-	-1.03564	1.03564	TRUE	tyrosyl dna phosphodiesterase	2fe 2s ferredoxin type domain containing protein
reproductive	RNA.HOG0022346	RNA.HOG0015138	-0.357238	0.0795813	0.657944	3.1662e-05	4.14296	3.42849e-05	0.0155963	0/+	1.01518	1.01518	TRUE	organelle rrm domain containing protein 2 mitochondrial	c terminal domain containing protein
reproductive	RNA.HOG0016093	RNA.HOG0019042	0.736261	2.72094e-05	-0.217115	0.224869	-4.14295	3.42869e-05	0.0155963	+/0	-0.953376	0.953376	TRUE	expansin eg domain containing protein	duf 4005 domain containing protein
reproductive	RNA.HOG0010329	RNA.HOG0019245	-0.765924	8.0986e-06	0.151328	0.400542	4.14295	3.42864e-05	0.0155963	-/0	0.917253	0.917253	TRUE	alpha d phosphohexomutase beta domain containing protein	duf 2428 domain containing protein
reproductive	RNA.HOG0021805	RNA.HOG0014265	-0.531547	0.00624794	0.515789	0.00212439	4.14292	3.42907e-05	0.0155969	-/+	1.04734	1.04734	TRUE	duf 1005 protein	pentatricopeptide repeat containing protein
reproductive	RNA.HOG0020411	RNA.HOG0002620	0.692947	0.00012325	-0.299781	0.090086	-4.14291	3.4292e-05	0.0155969	+/0	-0.992728	0.992728	TRUE	ethylene responsive transcription factor erf	protein kinase domain containing
reproductive	RNA.HOG0011568	RNA.HOG0014756	-0.797408	1.8188e-06	0.0713059	0.693338	4.14291	3.42921e-05	0.0155969	-/0	0.868714	0.868714	TRUE	enth domain containing protein	ribonuclease e g protein chloroplastic
reproductive	RNA.HOG0023538	RNA.HOG0019042	0.909132	3.20267e-10	0.344871	0.0493549	-4.14293	3.42901e-05	0.0155969	+/+	-0.564261	0.564261	TRUE	ring type e3 ubiquitin	duf 4005 domain containing protein
reproductive	RNA.HOG0019873	RNA.HOG0023224	0.71602	5.70144e-05	-0.257521	0.147943	-4.14291	3.4293e-05	0.015597	+/0	-0.973541	0.973541	TRUE	vq domain containing protein	plant heme peroxidase family profile domain containing protein
reproductive	RNA.HOG0020313	RNA.HOG0012361	0.88009	6.71105e-09	0.210117	0.240536	-4.14288	3.42966e-05	0.0155982	+/0	-0.669973	0.669973	TRUE	hexosyltransferase	arath kinesin protein kin
reproductive	RNA.HOG0013882	RNA.HOG0020951	-0.549156	0.00446793	0.497289	0.00323656	4.14287	3.42985e-05	0.0155986	-/+	1.04644	1.04644	TRUE	nodulin protein	ankyrin repeat family protein
reproductive	RNA.HOG0018839	RNA.HOG0014766	0.844417	1.11688e-07	0.0733682	0.684915	-4.14286	3.42996e-05	0.0155988	+/0	-0.771048	0.771048	TRUE	pseudouridine synthase rsua rlua domain containing protein	ribosomal rna processing protein conserved domain containing
reproductive	RNA.HOG0022841	RNA.HOG0020352	-0.918878	9.12141e-11	-0.396011	0.0225272	4.14285	3.4301e-05	0.015599	-/-	0.522868	0.522868	TRUE	fas domain containing protein	trna cytidine acetyltransferase n terminal domain containing protein
reproductive	RNA.HOG0014869	RNA.HOG0007835	-0.80324	1.3406e-06	0.0551287	0.760586	4.14284	3.43031e-05	0.0155994	-/0	0.858368	0.858368	TRUE	heat shock kda protein	ab hydrolase domain containing protein
reproductive	RNA.HOG0022434	RNA.HOG0021393	0.852155	6.4651e-08	0.100766	0.576873	-4.14284	3.43035e-05	0.0155994	+/0	-0.751389	0.751389	TRUE	cellulose synthase a catalytic subunit [udp forming]	late embryogenesis abundant protein lea subgroup domain containing
reproductive	RNA.HOG0023438	RNA.HOG0013426	-0.580979	0.00232352	0.461266	0.00689591	4.14283	3.43048e-05	0.0155995	-/+	1.04225	1.04225	TRUE	unknown protein	glutamate cysteine ligase
reproductive	RNA.HOG0022965	RNA.HOG0018953	0.783705	3.59016e-06	-0.107533	0.551414	-4.14281	3.4308e-05	0.0156006	+/0	-0.891238	0.891238	TRUE	major facilitator superfamily mfs profile domain containing protein	protein spa chloroplastic
reproductive	RNA.HOG0017063	RNA.HOG0022040	0.814156	7.36481e-07	-0.0236112	0.896231	-4.1428	3.43095e-05	0.0156009	+/0	-0.837767	0.837767	TRUE	pentacotripeptide repeat region of prorp domain containing protein|pentatricopeptide repeat containing protein	peptidyl prolyl cis trans isomerase cyp
reproductive	RNA.HOG0018519	RNA.HOG0019883	0.560434	0.00356989	-0.484906	0.00423605	-4.14278	3.43117e-05	0.015601	+/-	-1.04534	1.04534	TRUE	atp dependent clp protease proteolytic subunit 2	ubiquitin specific protease family c19 protein
reproductive	RNA.HOG0009169	RNA.HOG0018949	-0.690215	0.000134411	0.304504	0.0848925	4.14277	3.43132e-05	0.015601	-/0	0.994719	0.994719	TRUE	iswi chromatin remodeling complex atpase chr	duf 538 family protein
reproductive	RNA.HOG0017972	RNA.HOG0016612	0.720957	4.78797e-05	-0.247932	0.164172	-4.14278	3.43128e-05	0.015601	+/0	-0.968889	0.968889	TRUE	organelle rrm domain containing protein 1 chloroplastic	pentacotripeptide repeat containing protein
reproductive	RNA.HOG0021853	RNA.HOG0018180	0.501476	0.0106529	-0.545222	0.00103363	-4.14274	3.43188e-05	0.0156022	+/-	-1.0467	1.0467	TRUE	act domain containing protein acr	activator of hsp atpase ahsa n terminal domain containing protein
reproductive	RNA.HOG0021017	RNA.HOG0013422	-0.567478	0.00309069	0.476958	0.00500908	4.14274	3.43176e-05	0.0156022	-/+	1.04444	1.04444	TRUE	protein serine threonine phosphatase	trna phe 7 3 4 demethylwyosine 37 methyltransferase
reproductive	RNA.HOG0021960	RNA.HOG0017141	0.629622	0.00074509	-0.398648	0.0215647	-4.14273	3.43192e-05	0.0156022	+/-	-1.02827	1.02827	TRUE	heme peroxidase protein	unknown protein|duf 4005 domain containing protein
reproductive	RNA.HOG0016425	RNA.HOG0005000	-0.330831	0.106239	0.674564	1.67044e-05	4.14273	3.4319e-05	0.0156022	0/+	1.00539	1.00539	TRUE	trichome birefringence n terminal domain containing protein	auxin response factor protein
reproductive	RNA.HOG0014188	RNA.HOG0009537	-0.592154	0.00181764	0.447726	0.00898224	4.14273	3.43202e-05	0.0156022	-/+	1.03988	1.03988	TRUE	pentacotripeptide repeat region of prorp domain containing protein	prone domain containing protein
reproductive	RNA.HOG0022052	RNA.HOG0016719	-0.532769	0.00610776	0.514491	0.00218974	4.1427	3.43239e-05	0.0156032	-/+	1.04726	1.04726	TRUE	arath nadh dehydrogenase [ubiquinone] iron sulfur protein 6 mitochondrial	arm repeat superfamily protein
reproductive	RNA.HOG0014348	RNA.HOG0021544	-0.567444	0.00309286	0.476988	0.00500601	4.1427	3.43241e-05	0.0156032	-/+	1.04443	1.04443	TRUE	protein kinase domain containing	sugar phosphate transporter domain containing protein
reproductive	RNA.HOG0019634	RNA.HOG0013374	0.423259	0.0350139	-0.611402	0.000156842	-4.14267	3.4329e-05	0.015604	+/-	-1.03466	1.03466	TRUE	sam dependent mtase rsmb nop type domain containing protein	mitochondrial thiamine pyrophosphate carrier protein
reproductive	RNA.HOG0023423	RNA.HOG0013315	0.714467	6.01872e-05	-0.260425	0.143266	-4.14268	3.43278e-05	0.015604	+/0	-0.974892	0.974892	TRUE	pgg domain containing protein	40s ribosomal protein s19 1
reproductive	RNA.HOG0018139	RNA.HOG0019708	0.734451	2.91478e-05	-0.220795	0.216916	-4.14267	3.43279e-05	0.015604	+/0	-0.955246	0.955246	TRUE	poly [adp ribose] polymerase 2	dna directed rna polymerase 1
reproductive	RNA.HOG0016527	RNA.HOG0018231	0.76711	7.68793e-06	-0.148439	0.4097	-4.14266	3.43294e-05	0.015604	+/0	-0.91555	0.91555	TRUE	nodulin domain containing protein	3 2 5 bisphosphate nucleotidase
reproductive	RNA.HOG0024183	RNA.HOG0018391	0.824906	3.92645e-07	0.00917116	0.959601	-4.14266	3.43307e-05	0.0156042	+/0	-0.815735	0.815735	TRUE	dyw domain containing protein	major facilitator superfamily mfs profile domain containing protein
reproductive	RNA.HOG0014267	RNA.HOG0020460	-0.668663	0.000258252	0.340348	0.0526149	4.14265	3.43322e-05	0.0156045	-/0	1.00901	1.00901	TRUE	arath at hook motif nuclear localized protein	polygalacturonase
reproductive	RNA.HOG0023692	RNA.HOG0018531	0.905797	4.7669e-10	0.328188	0.0622345	-4.14264	3.43332e-05	0.0156046	+/0	-0.577609	0.577609	TRUE	heme peroxidase protein	hva protein
reproductive	RNA.HOG0023232	RNA.HOG0019513	0.590602	0.00188171	-0.449609	0.0086633	-4.14262	3.43356e-05	0.0156053	+/-	-1.04021	1.04021	TRUE	vq domain containing protein	core i branching beta n acetylglucosaminyltransferase family protein
reproductive	RNA.HOG0020505	RNA.HOG0017143	-0.590205	0.00189838	0.450092	0.00858319	4.14261	3.43378e-05	0.0156059	-/+	1.0403	1.0403	TRUE	hnh nuclease domain containing protein	l ascorbate peroxidase 1 cytosolic
reproductive	RNA.HOG0018376	RNA.HOG0012324	-0.40056	0.0472292	0.628222	9.06254e-05	4.14258	3.43414e-05	0.0156064	-/+	1.02878	1.02878	TRUE	reticulon domain containing protein	protein serine threonine phosphatase
reproductive	RNA.HOG0022326	RNA.HOG0015716	-0.328053	0.109387	0.676233	1.56304e-05	4.14257	3.43441e-05	0.0156064	0/+	1.00429	1.00429	TRUE	transducin wd repeat superfamily protein	glutaredoxin domain containing protein
reproductive	RNA.HOG0018811	RNA.HOG0012400	-0.726037	3.98536e-05	0.237847	0.182576	4.14257	3.43436e-05	0.0156064	-/0	0.963884	0.963884	TRUE	serine aminopeptidase s33 domain containing protein	protein kinase domain containing
reproductive	RNA.HOG0010881	RNA.HOG0008651	0.756089	1.23315e-05	-0.173983	0.332879	-4.14259	3.43408e-05	0.0156064	+/0	-0.930071	0.930071	TRUE	btb poz domain containing protein	4 hydroxy methylbut en yl diphosphate synthase
reproductive	RNA.HOG0021954	RNA.HOG0011968	0.759734	1.05765e-05	-0.165662	0.356867	-4.14258	3.43423e-05	0.0156064	+/0	-0.925396	0.925396	TRUE	preprotein translocase subunit secy chloroplastic	xylose isomerase
reproductive	RNA.HOG0017648	RNA.HOG0024401	0.76968	6.86091e-06	-0.142273	0.429637	-4.14257	3.43433e-05	0.0156064	+/0	-0.911953	0.911953	TRUE	uv b induced protein	protein kinase domain containing
reproductive	RNA.HOG0025652	RNA.HOG0016794	0.63367	0.000672011	-0.392926	0.0236972	-4.14255	3.43458e-05	0.0156065	+/-	-1.0266	1.0266	TRUE	sam dependent mtase drm type domain containing protein	protein serine threonine phosphatase
reproductive	RNA.HOG0022981	RNA.HOG0015958	0.762657	9.333e-06	-0.158887	0.377144	-4.14255	3.43461e-05	0.0156065	+/0	-0.921544	0.921544	TRUE	cytochrome b561 and domon domain containing protein	hma domain containing protein
reproductive	RNA.HOG0023433	RNA.HOG0024176	-0.499584	0.0109995	0.546954	0.000988681	4.14254	3.43487e-05	0.0156069	-/+	1.04654	1.04654	TRUE	protein kinase domain containing	flap endonuclease 1
reproductive	RNA.HOG0016962	RNA.HOG0020553	0.748318	1.69601e-05	-0.19127	0.286298	-4.14254	3.43486e-05	0.0156069	+/0	-0.939588	0.939588	TRUE	nac domain containing protein	transmembrane protein
reproductive	RNA.HOG0017887	RNA.HOG0013550	-0.826024	3.66903e-07	-0.0127158	0.944008	4.14252	3.43505e-05	0.0156073	-/0	0.813308	0.813308	TRUE	radical sam core domain containing protein	glucan endo beta glucosidase
reproductive	RNA.HOG0015898	RNA.HOG0015944	-0.678005	0.000195855	0.325115	0.0648713	4.14251	3.43524e-05	0.0156076	-/0	1.00312	1.00312	TRUE	thioredoxin domain containing protein	protein enhanced disease resistance c terminal domain containing
reproductive	RNA.HOG0015370	RNA.HOG0018447	-0.810804	8.88766e-07	0.0333833	0.853677	4.14251	3.43529e-05	0.0156076	-/0	0.844188	0.844188	TRUE	dead box atp dependent rna helicase	sgnh hydrolase type esterase domain containing protein
reproductive	RNA.HOG0014302	RNA.HOG0015836	0.682462	0.000171057	-0.317674	0.0716205	-4.1425	3.43544e-05	0.0156079	+/0	-1.00014	1.00014	TRUE	cral trio domain containing protein	metallo beta lactamase domain containing protein
reproductive	RNA.HOG0015138	RNA.HOG0012252	-0.831372	2.63454e-07	-0.0297949	0.869263	4.14248	3.43568e-05	0.0156086	-/0	0.801578	0.801578	TRUE	c terminal domain containing protein	phosphoribosylaminoimidazole carboxylase
reproductive	RNA.HOG0014841	RNA.HOG0015380	0.525104	0.00703295	-0.52222	0.00182495	-4.14243	3.43639e-05	0.0156096	+/-	-1.04732	1.04732	TRUE	histone lysine n methyltransferase suvr	nac a b domain containing protein
reproductive	RNA.HOG0017443	RNA.HOG0014837	0.492255	0.0124319	-0.553713	0.000829288	-4.14245	3.43612e-05	0.0156096	+/-	-1.04597	1.04597	TRUE	peptidase s26 domain containing protein	u3 small nucleolar rna associated protein
reproductive	RNA.HOG0016749	RNA.HOG0015480	-0.693063	0.000122794	0.299455	0.0904541	4.14243	3.43641e-05	0.0156096	-/0	0.992518	0.992518	TRUE	duf 3531 domain containing protein	rapid alkalinization factor
reproductive	RNA.HOG0018878	RNA.HOG0010672	0.750383	1.55999e-05	-0.186707	0.298163	-4.14246	3.43598e-05	0.0156096	+/0	-0.937091	0.937091	TRUE	3 ketoacyl coa synthase	amidase domain containing protein
reproductive	RNA.HOG0016709	RNA.HOG0021103	-0.826205	3.62882e-07	-0.0133077	0.941407	4.14244	3.43623e-05	0.0156096	-/0	0.812897	0.812897	TRUE	d15 domain containing protein	hydroxyproline rich glycoprotein family protein
reproductive	RNA.HOG0018349	RNA.HOG0023275	0.857384	4.38942e-08	0.120055	0.505742	-4.14244	3.43627e-05	0.0156096	+/0	-0.73733	0.73733	TRUE	auxin responsive protein iaa	c2h2 type domain containing protein
reproductive	RNA.HOG0023826	RNA.HOG0011214	0.77929	4.42393e-06	-0.118622	0.510871	-4.14242	3.43659e-05	0.01561	+/0	-0.897912	0.897912	TRUE	3 ketoacyl coa synthase	exocyst complex subunit sec c terminal domain containing protein
reproductive	RNA.HOG0016820	RNA.HOG0020665	0.574028	0.00269524	-0.469337	0.00586117	-4.14237	3.43736e-05	0.0156129	+/-	-1.04336	1.04336	TRUE	kin14b interacting protein	hth cro c1 type domain containing protein
reproductive	RNA.HOG0011111	RNA.HOG0011841	0.793024	2.27322e-06	-0.0830085	0.646051	-4.14237	3.43741e-05	0.0156129	+/0	-0.876033	0.876033	TRUE	transcription factor myb|myb transcription factor	galectin domain containing protein
reproductive	RNA.HOG0023474	RNA.HOG0014102	-0.58841	0.00197541	0.452224	0.00823667	4.14235	3.43767e-05	0.0156137	-/+	1.04063	1.04063	TRUE	pentatricopeptide repeat containing protein	peptidyl prolyl cis trans isomerase fkbp chloroplastic
reproductive	RNA.HOG0014803	RNA.HOG0017218	-0.540354	0.00529502	0.506538	0.00262984	4.14233	3.43795e-05	0.0156146	-/+	1.04689	1.04689	TRUE	1 4 alpha glucan branching enzyme 2 chloroplastic amyloplastic	glycosyltransferase domain containing protein
reproductive	RNA.HOG0009733	RNA.HOG0019231	-0.673487	0.00022415	0.332478	0.0586941	4.1423	3.43838e-05	0.0156161	-/0	1.00597	1.00597	TRUE	phosphomethylpyrimidine synthase chloroplastic	fyve type domain containing protein
reproductive	RNA.HOG0010672	RNA.HOG0018070	-0.529004	0.0065485	0.51824	0.00200553	4.14224	3.43931e-05	0.0156164	-/+	1.04724	1.04724	TRUE	amidase domain containing protein	methyltransferase
reproductive	RNA.HOG0022720	RNA.HOG0017025	0.50393	0.0102168	-0.542809	0.00109921	-4.14223	3.43947e-05	0.0156164	+/-	-1.04674	1.04674	TRUE	l type lectin domain containing receptor kinase 3	t snare coiled coil homology domain containing protein
reproductive	RNA.HOG0019725	RNA.HOG0021003	0.482015	0.0146879	-0.562911	0.000648898	-4.14223	3.4394e-05	0.0156164	+/-	-1.04493	1.04493	TRUE	2s ferredoxin protein	187 kda microtubule associated protein air
reproductive	RNA.HOG0026042	RNA.HOG0017758	0.640883	0.000557087	-0.382529	0.0280163	-4.14223	3.43946e-05	0.0156164	+/-	-1.02341	1.02341	TRUE	rna polymerase subunit h rpb c terminal domain containing protein	pentatricopeptide repeat containing protein
reproductive	RNA.HOG0020897	RNA.HOG0017198	-0.652745	0.000404953	0.36499	0.0367506	4.14226	3.43904e-05	0.0156164	-/+	1.01773	1.01773	TRUE	vacuolar import degradation vid c terminal domain containing protein	thh tom domain containing protein
reproductive	RNA.HOG0016638	RNA.HOG0012066	-0.334688	0.101982	0.672119	1.83981e-05	4.14225	3.43915e-05	0.0156164	0/+	1.00681	1.00681	TRUE	chaperone protein dnaj 1	protein scarecrow
reproductive	RNA.HOG0022321	RNA.HOG0014494	0.679788	0.000185578	-0.322084	0.0675575	-4.14224	3.43938e-05	0.0156164	+/0	-1.00187	1.00187	TRUE	unknown protein	abc transporter b family member 25
reproductive	RNA.HOG0009611	RNA.HOG0016559	-0.730242	3.41331e-05	0.229295	0.199284	4.14224	3.43933e-05	0.0156164	-/0	0.959538	0.959538	TRUE	hva protein	elongator complex protein
reproductive	RNA.HOG0019826	RNA.HOG0018875	0.77186	6.22207e-06	-0.136912	0.447398	-4.14223	3.4394e-05	0.0156164	+/0	-0.908772	0.908772	TRUE	zinc finger phd type domain containing protein	rrna biogenesis protein rrp
reproductive	RNA.HOG0015709	RNA.HOG0015369	0.824138	4.11263e-07	0.0068784	0.969695	-4.14228	3.43874e-05	0.0156164	+/0	-0.81726	0.81726	TRUE	30s ribosomal protein s9 chloroplastic	abc transporter b family member
reproductive	RNA.HOG0021934	RNA.HOG0023828	0.890812	2.41332e-09	0.257239	0.148402	-4.14225	3.43911e-05	0.0156164	+/0	-0.633573	0.633573	TRUE	pectinesterase protein|pectinesterase	protein kinase domain containing
reproductive	RNA.HOG0022405	RNA.HOG0023224	-0.908271	3.55405e-10	-0.340669	0.0523784	4.14229	3.43855e-05	0.0156164	-/0	0.567602	0.567602	TRUE	glucosamine galactosamine phosphate isomerase domain containing protein	plant heme peroxidase family profile domain containing protein
reproductive	RNA.HOG0020640	RNA.HOG0022650	0.420844	0.0361791	-0.613159	0.000148323	-4.14222	3.43966e-05	0.0156168	+/-	-1.034	1.034	TRUE	dna replication licensing factor mcm	duf 1995 domain containing protein
reproductive	RNA.HOG0020842	RNA.HOG0021981	0.636309	0.000627794	-0.389097	0.0252191	-4.1422	3.43989e-05	0.0156171	+/-	-1.02541	1.02541	TRUE	1 aminocyclopropane carboxylate synthase protein	arath nucleobase ascorbate transporter
reproductive	RNA.HOG0017612	RNA.HOG0018962	0.763537	8.98519e-06	-0.156738	0.383714	-4.1422	3.43983e-05	0.0156171	+/0	-0.920275	0.920275	TRUE	pentatricopeptide repeat containing protein	cathepsin propeptide inhibitor domain containing protein
reproductive	RNA.HOG0011126	RNA.HOG0010828	0.902139	7.25225e-10	0.310335	0.0788006	-4.14219	3.44005e-05	0.0156174	+/0	-0.591804	0.591804	TRUE	phd type domain containing protein	arath at hook motif nuclear localized protein
reproductive	RNA.HOG0022746	RNA.HOG0015923	0.684798	0.00015919	-0.313639	0.0755017	-4.14216	3.44048e-05	0.015619	+/0	-0.998438	0.998438	TRUE	ranbp type domain containing protein	acyl coa binding domain containing protein
reproductive	RNA.HOG0016937	RNA.HOG0021836	0.620673	0.000931454	-0.410792	0.0175618	-4.14213	3.44094e-05	0.0156203	+/-	-1.03146	1.03146	TRUE	protoporphyrinogen oxidase 1 chloroplastic	peptidyl prolyl cis trans isomerase fkbp chloroplastic
reproductive	RNA.HOG0019253	RNA.HOG0014836	-0.630152	0.000735144	0.397767	0.0218826	4.14213	3.44095e-05	0.0156203	-/+	1.02792	1.02792	TRUE	spo dna topoisomerase subunit a protein	protein kinase domain containing
reproductive	RNA.HOG0021319	RNA.HOG0016971	-0.392474	0.0523092	0.633916	7.47187e-05	4.14212	3.44117e-05	0.0156205	0/+	1.02639	1.02639	TRUE	ph domain containing protein	histidinol dehydrogenase chloroplastic
reproductive	RNA.HOG0015816	RNA.HOG0014756	-0.78268	3.77e-06	0.10996	0.542414	4.14212	3.44112e-05	0.0156205	-/0	0.89264	0.89264	TRUE	myb transcription factor	ribonuclease e g protein chloroplastic
reproductive	RNA.HOG0018280	RNA.HOG0021802	-0.68373	0.000164521	0.315427	0.073762	4.14208	3.44175e-05	0.0156228	-/0	0.999158	0.999158	TRUE	gata transcription factor protein	methylcrotonoyl coa carboxylase subunit alpha mitochondrial
reproductive	RNA.HOG0025163	RNA.HOG0023724	0.644792	0.000502251	-0.376789	0.0306646	-4.14207	3.44192e-05	0.0156232	+/-	-1.02158	1.02158	TRUE	arath glutathione s transferase	transcription repressor
reproductive	RNA.HOG0023683	RNA.HOG0011472	-0.520747	0.00760914	0.526489	0.00164713	4.14205	3.44214e-05	0.0156236	-/+	1.04724	1.04724	TRUE	c2 and domain containing protein	egf domain containing protein
reproductive	RNA.HOG0017143	RNA.HOG0014197	0.663416	0.000300394	-0.348511	0.0468493	-4.14205	3.4422e-05	0.0156236	+/-	-1.01193	1.01193	TRUE	l ascorbate peroxidase 1 cytosolic	nuclear pore complex protein nup
reproductive	RNA.HOG0016401	RNA.HOG0022335	0.547183	0.00464311	-0.499233	0.00309983	-4.14204	3.44231e-05	0.0156237	+/-	-1.04642	1.04642	TRUE	myb domain containing protein	coi f box domain containing protein
reproductive	RNA.HOG0012046	RNA.HOG0016578	0.40496	0.0446322	-0.624937	0.000101126	-4.14203	3.4425e-05	0.0156242	+/-	-1.0299	1.0299	TRUE	tlc domain containing protein 4	abc transporter g family member
reproductive	RNA.HOG0024427	RNA.HOG0018983	0.563107	0.00338112	-0.481739	0.00453078	-4.14197	3.4433e-05	0.0156244	+/-	-1.04485	1.04485	TRUE	amino acid transporter transmembrane domain containing protein	fiber protein fb
reproductive	RNA.HOG0014197	RNA.HOG0014912	-0.436075	0.0293201	0.601341	0.00021459	4.14197	3.4433e-05	0.0156244	-/+	1.03742	1.03742	TRUE	nuclear pore complex protein nup	conserved oligomeric golgi complex subunit
reproductive	RNA.HOG0017992	RNA.HOG0017738	-0.414371	0.039455	0.617983	0.000127023	4.14196	3.44357e-05	0.0156244	-/+	1.03235	1.03235	TRUE	hit domain containing protein	geranylgeranyl transferase type subunit beta
reproductive	RNA.HOG0023880	RNA.HOG0018051	0.631823	0.000704544	-0.395384	0.022761	-4.14195	3.44368e-05	0.0156244	+/-	-1.02721	1.02721	TRUE	c2 domain containing protein	nascent polypeptide associated complex subunit alpha muscle specific form
reproductive	RNA.HOG0015786	RNA.HOG0019657	0.649407	0.000443586	-0.369927	0.0340946	-4.14195	3.44366e-05	0.0156244	+/-	-1.01933	1.01933	TRUE	protein kinase domain containing	motif domain containing protein
reproductive	RNA.HOG0014736	RNA.HOG0018517	-0.654115	0.000389973	0.362851	0.0379519	4.14199	3.44306e-05	0.0156244	-/+	1.01697	1.01697	TRUE	pentatricopeptide repeat containing protein	t snare coiled coil homology domain containing protein
reproductive	RNA.HOG0017451	RNA.HOG0022379	0.69332	0.000121792	-0.298891	0.0910914	-4.14199	3.44308e-05	0.0156244	+/0	-0.992211	0.992211	TRUE	axial regulator yabby	heptahelical transmembrane protein adipor
reproductive	RNA.HOG0017440	RNA.HOG0018942	-0.745322	1.91196e-05	0.197641	0.270243	4.142	3.44297e-05	0.0156244	-/0	0.942963	0.942963	TRUE	methyltransferase protein	bromo domain containing protein
reproductive	RNA.HOG0020330	RNA.HOG0003172	0.749397	1.6237e-05	-0.188754	0.292804	-4.14199	3.4431e-05	0.0156244	+/0	-0.93815	0.93815	TRUE	glycine cleavage system h protein 1 mitochondrial	calcineurin b protein
reproductive	RNA.HOG0021147	RNA.HOG0016714	0.755384	1.26991e-05	-0.17542	0.328839	-4.14202	3.44267e-05	0.0156244	+/0	-0.930804	0.930804	TRUE	pentatricopeptide repeat containing protein	ghmp kinase terminal domain containing protein
reproductive	RNA.HOG0023481	RNA.HOG0024379	0.767451	7.57337e-06	-0.147442	0.412889	-4.14198	3.44315e-05	0.0156244	+/0	-0.914893	0.914893	TRUE	aldehyde oxygenase deformylating	smp domain containing protein
reproductive	RNA.HOG0014641	RNA.HOG0018176	0.77542	5.29244e-06	-0.128124	0.477348	-4.14195	3.44358e-05	0.0156244	+/0	-0.903544	0.903544	TRUE	cell division control protein homolog	duf 3741 domain containing protein
reproductive	RNA.HOG0014511	RNA.HOG0012972	-0.830743	2.74092e-07	-0.027908	0.877478	4.14196	3.44354e-05	0.0156244	-/0	0.802835	0.802835	TRUE	transcription factor cbf nf y archaeal histone domain containing protein	pterin binding domain containing protein
reproductive	RNA.HOG0019860	RNA.HOG0021048	-0.709738	7.08358e-05	0.269151	0.129863	4.14192	3.4441e-05	0.0156252	-/0	0.978888	0.978888	TRUE	clp r domain containing protein	copper transport protein
reproductive	RNA.HOG0018269	RNA.HOG0013762	0.724408	4.22873e-05	-0.240917	0.176826	-4.14193	3.44398e-05	0.0156252	+/0	-0.965325	0.965325	TRUE	pentatricopeptide repeat containing protein	dna directed rna polymerase 1
reproductive	RNA.HOG0013757	RNA.HOG0023275	-0.73653	2.69317e-05	0.216281	0.2267	4.14192	3.4441e-05	0.0156252	-/0	0.952811	0.952811	TRUE	cryja pathogenesis thaumatin protein	c2h2 type domain containing protein
reproductive	RNA.HOG0014267	RNA.HOG0024263	-0.553535	0.00409889	0.492331	0.00360911	4.1419	3.44448e-05	0.0156261	-/+	1.04587	1.04587	TRUE	arath at hook motif nuclear localized protein	glycosyltransferase protein
reproductive	RNA.HOG0023609	RNA.HOG0016818	-0.244362	0.239112	0.72266	2.04304e-06	4.1419	3.4444e-05	0.0156261	0/+	0.967022	0.967022	TRUE	25s rrna uridine n 3 methyltransferase bmt domain containing protein	glycolipid transfer protein domain containing
reproductive	RNA.HOG0008819	RNA.HOG0019023	0.467746	0.0183828	-0.5753	0.000461014	-4.14187	3.44484e-05	0.0156274	+/-	-1.04305	1.04305	TRUE	protein kinase domain containing	arp 3 complex kda subunit
reproductive	RNA.HOG0011149	RNA.HOG0010727	-0.479903	0.0151927	0.564712	0.000617956	4.14185	3.44517e-05	0.0156284	-/+	1.04462	1.04462	TRUE	cbl interacting serine threonine protein kinase	nac domain containing protein
reproductive	RNA.HOG0015197	RNA.HOG0010367	0.434681	0.0299007	-0.602411	0.000207658	-4.14182	3.44555e-05	0.0156294	+/-	-1.03709	1.03709	TRUE	pyrophosphate fructose 6 phosphate 1 phosphotransferase subunit alpha	dof zinc finger protein
reproductive	RNA.HOG0017596	RNA.HOG0013493	-0.402297	0.0461903	0.626838	9.49254e-05	4.14182	3.44555e-05	0.0156294	-/+	1.02913	1.02913	TRUE	duf 4220 domain containing protein	3 5 exonuclease domain containing protein
reproductive	RNA.HOG0023423	RNA.HOG0013939	-0.474282	0.0166061	0.569642	0.000539817	4.14181	3.44575e-05	0.0156299	-/+	1.04392	1.04392	TRUE	pgg domain containing protein	nad dependent epimerase dehydratase domain containing protein
reproductive	RNA.HOG0013337	RNA.HOG0017857	-0.563581	0.00334855	0.481164	0.00458614	4.14178	3.4462e-05	0.0156312	-/+	1.04475	1.04475	TRUE	protein s acyltransferase	nmra domain containing protein
reproductive	RNA.HOG0020564	RNA.HOG0014690	-0.615147	0.00106555	0.418113	0.0154628	4.14178	3.44621e-05	0.0156312	-/+	1.03326	1.03326	TRUE	protein brick	3 isopropylmalate dehydratase small subunit
reproductive	RNA.HOG0015934	RNA.HOG0017991	0.57459	0.00266343	-0.468548	0.00595606	-4.14175	3.44662e-05	0.0156326	+/-	-1.04314	1.04314	TRUE	duf 4228 domain protein	trichome birefringence n terminal domain containing protein
reproductive	RNA.HOG0023274	RNA.HOG0015940	0.632269	0.000696579	-0.39471	0.0230145	-4.14175	3.44673e-05	0.0156328	+/-	-1.02698	1.02698	TRUE	caax amino terminal protease family protein	dna directed rna polymerases ii and subunit
reproductive	RNA.HOG0024348	RNA.HOG0008810	-0.806778	1.10859e-06	0.0447863	0.804535	4.14172	3.44718e-05	0.0156344	-/0	0.851564	0.851564	TRUE	unknown protein	sac domain containing protein
reproductive	RNA.HOG0019371	RNA.HOG0018029	0.543975	0.00494044	-0.502579	0.00287626	-4.14167	3.4478e-05	0.0156347	+/-	-1.04655	1.04655	TRUE	elongation factor tu chloroplastic	sugar phosphate transporter domain containing protein
reproductive	RNA.HOG0022052	RNA.HOG0021868	0.552697	0.00416742	-0.493199	0.00354131	-4.14168	3.44771e-05	0.0156347	+/-	-1.0459	1.0459	TRUE	arath nadh dehydrogenase [ubiquinone] iron sulfur protein 6 mitochondrial	carbohydrate binding x8 domain containing protein
reproductive	RNA.HOG0020880	RNA.HOG0016806	0.599781	0.00152933	-0.437985	0.0107949	-4.14169	3.4475e-05	0.0156347	+/-	-1.03777	1.03777	TRUE	pentatricopeptide repeat containing protein	mlo protein
reproductive	RNA.HOG0022599	RNA.HOG0019142	0.6177	0.00100165	-0.414688	0.0164171	-4.14169	3.44761e-05	0.0156347	+/-	-1.03239	1.03239	TRUE	g type lectin s receptor serine threonine protein kinase	protein root uvb sensitive 1 chloroplastic
reproductive	RNA.HOG0014643	RNA.HOG0021119	0.634812	0.00065255	-0.391106	0.0244108	-4.1417	3.4474e-05	0.0156347	+/-	-1.02592	1.02592	TRUE	ring type domain containing protein	bzip domain containing protein
reproductive	RNA.HOG0023665	RNA.HOG0021855	0.651647	0.000417328	-0.366503	0.0359195	-4.14167	3.44786e-05	0.0156347	+/-	-1.01815	1.01815	TRUE	leucine rich repeat containing n terminal plant type domain protein	lipoyl octanoyl transferase
reproductive	RNA.HOG0012357	RNA.HOG0014835	-0.744586	1.96865e-05	0.199146	0.266538	4.14168	3.44771e-05	0.0156347	-/0	0.943732	0.943732	TRUE	cytochrome p450	sodium metabolite cotransporter bass chloroplastic
reproductive	RNA.HOG0014869	RNA.HOG0018053	0.530915	0.00632164	-0.516172	0.00210542	-4.14164	3.44829e-05	0.0156363	+/-	-1.04709	1.04709	TRUE	heat shock kda protein	prmt arginine n methyltransferase domain containing protein
reproductive	RNA.HOG0013360	RNA.HOG0019215	-0.312964	0.127692	0.685117	1.0895e-05	4.14163	3.44839e-05	0.0156364	0/+	0.998081	0.998081	TRUE	regulator of chromosome condensation rcc fyve domain	letm and ef hand domain containing protein 1 mitochondrial
reproductive	RNA.HOG0015396	RNA.HOG0016679	-0.591156	0.00185861	0.448699	0.00881627	4.14159	3.44903e-05	0.0156389	-/+	1.03985	1.03985	TRUE	ski interacting protein skip snw domain containing	methyltransferase type domain containing protein
reproductive	RNA.HOG0014225	RNA.HOG0014518	-0.543972	0.00494068	0.502559	0.00287753	4.14157	3.4494e-05	0.0156394	-/+	1.04653	1.04653	TRUE	orysj potassium transporter	ribosomal rna processing protein n terminal domain containing
reproductive	RNA.HOG0022965	RNA.HOG0021855	0.577614	0.00249762	-0.464966	0.00640371	-4.14156	3.44949e-05	0.0156394	+/-	-1.04258	1.04258	TRUE	major facilitator superfamily mfs profile domain containing protein	lipoyl octanoyl transferase
reproductive	RNA.HOG0014188	RNA.HOG0012673	0.631984	0.000701665	-0.395067	0.0228798	-4.14156	3.44947e-05	0.0156394	+/-	-1.02705	1.02705	TRUE	pentacotripeptide repeat region of prorp domain containing protein	pum hd domain containing protein
reproductive	RNA.HOG0024242	RNA.HOG0017143	0.729293	3.53566e-05	-0.231039	0.195794	-4.14156	3.44949e-05	0.0156394	+/0	-0.960332	0.960332	TRUE	pentatricopeptide repeat containing protein	l ascorbate peroxidase 1 cytosolic
reproductive	RNA.HOG0023937	RNA.HOG0013931	0.820688	5.05045e-07	-0.00357903	0.984229	-4.14155	3.44967e-05	0.0156398	+/0	-0.824267	0.824267	TRUE	phytocyanin domain containing protein	nadh ubiquinone reductase non electrogenic
reproductive	RNA.HOG0013981	RNA.HOG0016530	0.728868	3.5917e-05	-0.231892	0.194103	-4.14154	3.44983e-05	0.0156401	+/0	-0.96076	0.96076	TRUE	cysteine synthase chloroplastic	myb transcription factor|arath transcription factor myb
reproductive	RNA.HOG0014205	RNA.HOG0022133	-0.457145	0.0215923	0.584184	0.000357734	4.1415	3.45035e-05	0.0156413	-/+	1.04133	1.04133	TRUE	fes cluster biogenesis domain containing protein	unknown protein
reproductive	RNA.HOG0020446	RNA.HOG0023787	-0.727863	3.72731e-05	0.233908	0.190145	4.14151	3.45032e-05	0.0156413	-/0	0.961771	0.961771	TRUE	protein tracheary element differentiation	mitochondrial processing peptidase subunit alpha
reproductive	RNA.HOG0024483	RNA.HOG0014197	-0.748387	1.69131e-05	0.190842	0.287398	4.14151	3.45027e-05	0.0156413	-/0	0.939228	0.939228	TRUE	fas domain containing protein	nuclear pore complex protein nup
reproductive	RNA.HOG0021405	RNA.HOG0020475	0.667236	0.000269162	-0.342336	0.0511616	-4.14149	3.45061e-05	0.0156421	+/0	-1.00957	1.00957	TRUE	heavy metal associated isoprenylated plant protein|hma domain containing protein	prephenate arogenate dehydrogenase domain containing protein
reproductive	RNA.HOG0017509	RNA.HOG0011787	0.544774	0.0048649	-0.501682	0.00293474	-4.14145	3.45114e-05	0.0156433	+/-	-1.04646	1.04646	TRUE	homeobox leucine zipper protein hox	duf 4408 domain containing protein
reproductive	RNA.HOG0019661	RNA.HOG0018180	0.486316	0.0137026	-0.558913	0.00072254	-4.14146	3.45099e-05	0.0156433	+/-	-1.04523	1.04523	TRUE	hiran domain containing protein	activator of hsp atpase ahsa n terminal domain containing protein
reproductive	RNA.HOG0019446	RNA.HOG0013201	-0.602184	0.00144703	0.434886	0.0114328	4.14146	3.45107e-05	0.0156433	-/+	1.03707	1.03707	TRUE	g type lectin s receptor serine threonine protein kinase	yth domain containing family protein
reproductive	RNA.HOG0023692	RNA.HOG0015622	0.563776	0.00333526	-0.48087	0.00461467	-4.14143	3.45142e-05	0.0156438	+/-	-1.04465	1.04465	TRUE	heme peroxidase protein	heat stress transcription factor a 1
reproductive	RNA.HOG0014674	RNA.HOG0011100	-0.446901	0.0251118	0.592589	0.000279506	4.14144	3.45138e-05	0.0156438	-/+	1.03949	1.03949	TRUE	homeobox leucine zipper protein hox	lactoylglutathione lyase
reproductive	RNA.HOG0015631	RNA.HOG0012252	-0.884436	4.48763e-09	-0.229172	0.199533	4.14143	3.4515e-05	0.0156438	-/0	0.655264	0.655264	TRUE	protein kinase domain containing	phosphoribosylaminoimidazole carboxylase
reproductive	RNA.HOG0022483	RNA.HOG0013985	-0.781288	4.02741e-06	0.1133	0.530141	4.1414	3.45196e-05	0.0156455	-/0	0.894588	0.894588	TRUE	abc transporter member protein	dek c terminal domain containing protein
reproductive	RNA.HOG0015381	RNA.HOG0016842	-0.466576	0.0187166	0.576205	0.000449393	4.14137	3.4524e-05	0.015647	-/+	1.04278	1.04278	TRUE	transcription factor bhlh	f box domain containing protein
reproductive	RNA.HOG0016951	RNA.HOG0016397	-0.77558	5.25386e-06	0.127565	0.479288	4.14136	3.4526e-05	0.0156476	-/0	0.903145	0.903145	TRUE	valine trna ligase	nadp dependent oxidoreductase domain containing protein
reproductive	RNA.HOG0021008	RNA.HOG0012280	0.807942	1.04047e-06	-0.0413418	0.819311	-4.14134	3.45282e-05	0.0156478	+/0	-0.849284	0.849284	TRUE	bifunctional inhibitor plant lipid transfer protein seed storage helical domain containing	aig type g domain containing protein
reproductive	RNA.HOG0018512	RNA.HOG0001606	-0.853941	5.67349e-08	-0.107671	0.550899	4.14134	3.45282e-05	0.0156478	-/0	0.74627	0.74627	TRUE	ring type e3 ubiquitin	heat shock kda protein bip
reproductive	RNA.HOG0023597	RNA.HOG0005903	-0.67143	0.000238177	0.335572	0.0562417	4.14133	3.45303e-05	0.0156483	-/0	1.007	1.007	TRUE	duf 4220 domain containing protein	heavy metal associated isoprenylated plant protein
reproductive	RNA.HOG0021147	RNA.HOG0017440	-0.594249	0.00173417	0.444816	0.00949435	4.1413	3.45346e-05	0.0156499	-/+	1.03907	1.03907	TRUE	pentatricopeptide repeat containing protein	methyltransferase protein
reproductive	RNA.HOG0020499	RNA.HOG0018891	0.662297	0.000310117	-0.35007	0.0458078	-4.14127	3.45395e-05	0.0156509	+/-	-1.01237	1.01237	TRUE	4 alpha glucanotransferase	u box domain containing protein
reproductive	RNA.HOG0022766	RNA.HOG0016970	-0.791992	2.39393e-06	0.0854584	0.636314	4.14127	3.45389e-05	0.0156509	-/0	0.87745	0.87745	TRUE	ring ch type domain containing protein	eukaryotic translation initiation factor subunit l
reproductive	RNA.HOG0020920	RNA.HOG0023787	0.80332	1.33487e-06	-0.0544623	0.763398	-4.14127	3.45392e-05	0.0156509	+/0	-0.857782	0.857782	TRUE	anaphase promoting complex subunit wd domain containing protein	mitochondrial processing peptidase subunit alpha
reproductive	RNA.HOG0023481	RNA.HOG0023807	0.708734	7.32979e-05	-0.27085	0.127364	-4.14126	3.45408e-05	0.0156511	+/0	-0.979584	0.979584	TRUE	aldehyde oxygenase deformylating	heme binding protein
reproductive	RNA.HOG0023733	RNA.HOG0023720	0.647761	0.000463786	-0.372207	0.032922	-4.14125	3.45424e-05	0.0156514	+/-	-1.01997	1.01997	TRUE	della protein gai	ras gtp binding protein
reproductive	RNA.HOG0017636	RNA.HOG0019019	-0.637772	0.000604379	0.386774	0.0261812	4.14123	3.45449e-05	0.0156519	-/+	1.02455	1.02455	TRUE	auxin responsive protein iaa	ketoacyl synthase domain containing protein
reproductive	RNA.HOG0021024	RNA.HOG0022370	0.782731	3.76097e-06	-0.109584	0.543802	-4.14123	3.45452e-05	0.0156519	+/0	-0.892315	0.892315	TRUE	pentatricopeptide repeat containing protein	ribosomal protein l18e l15p domain containing
reproductive	RNA.HOG0012490	RNA.HOG0014565	-0.778229	4.64839e-06	0.120943	0.502577	4.1412	3.45487e-05	0.0156527	-/0	0.899172	0.899172	TRUE	serine threonine protein kinase nek	nucleolar protein
reproductive	RNA.HOG0025046	RNA.HOG0022502	0.888616	3.00076e-09	0.247649	0.16467	-4.14121	3.45486e-05	0.0156527	+/0	-0.640967	0.640967	TRUE	phytocyanin domain containing protein	alpha beta hydrolase fold domain containing protein
reproductive	RNA.HOG0012750	RNA.HOG0014317	0.489959	0.0129111	-0.555563	0.000789813	-4.14119	3.45505e-05	0.0156532	+/-	-1.04552	1.04552	TRUE	biogenesis of lysosome organelles complex subunit	shikimate dehydrogenase substrate binding n terminal domain containing protein
reproductive	RNA.HOG0011172	RNA.HOG0010891	0.856486	4.69643e-08	0.117069	0.516456	-4.14118	3.45526e-05	0.0156537	+/0	-0.739417	0.739417	TRUE	acyl coa binding domain containing protein	tog domain containing protein
reproductive	RNA.HOG0019050	RNA.HOG0019003	-0.721596	4.67966e-05	0.246254	0.167137	4.14116	3.45557e-05	0.0156547	-/0	0.967851	0.967851	TRUE	arath dead box atp dependent rna helicase	trichome birefringence n terminal domain containing protein
reproductive	RNA.HOG0015842	RNA.HOG0015491	0.565633	0.00321058	-0.478704	0.00482959	-4.14113	3.45606e-05	0.015655	+/-	-1.04434	1.04434	TRUE	exocyst subunit exo family protein	rhomboid protein 10
reproductive	RNA.HOG0012788	RNA.HOG0015894	0.630626	0.000726351	-0.396872	0.0222092	-4.14115	3.45575e-05	0.015655	+/-	-1.0275	1.0275	TRUE	galactokinase terminal domain containing protein	orysj udp arabinopyranose mutase
reproductive	RNA.HOG0014353	RNA.HOG0016986	-0.638723	0.000589561	0.385383	0.0267711	4.14113	3.45603e-05	0.015655	-/+	1.02411	1.02411	TRUE	glycerophosphodiester phosphodiesterase	beta glucosidase|o beta d glucosidase
reproductive	RNA.HOG0017446	RNA.HOG0017528	-0.699728	9.89879e-05	0.287292	0.104993	4.14112	3.45612e-05	0.015655	-/0	0.987019	0.987019	TRUE	inosine uridine preferring nucleoside hydrolase domain containing protein	ribosomal protein l30 ferredoxin fold domain containing
reproductive	RNA.HOG0019003	RNA.HOG0020910	0.760274	1.03362e-05	-0.164019	0.361723	-4.14112	3.45616e-05	0.015655	+/0	-0.924293	0.924293	TRUE	trichome birefringence n terminal domain containing protein	n acetyltransferase domain containing protein
reproductive	RNA.HOG0022563	RNA.HOG0021393	0.818743	5.65969e-07	-0.00939052	0.958636	-4.14113	3.45595e-05	0.015655	+/0	-0.828133	0.828133	TRUE	heme peroxidase protein	late embryogenesis abundant protein lea subgroup domain containing
reproductive	RNA.HOG0023481	RNA.HOG0019042	0.755604	1.25834e-05	-0.174676	0.330928	-4.1411	3.45637e-05	0.0156556	+/0	-0.930279	0.930279	TRUE	aldehyde oxygenase deformylating	duf 4005 domain containing protein
reproductive	RNA.HOG0019908	RNA.HOG0020560	-0.540189	0.00531167	0.506451	0.0026351	4.14108	3.45675e-05	0.0156569	-/+	1.04664	1.04664	TRUE	flz type domain containing protein	late embryogenesis abundant protein lea subgroup domain containing
reproductive	RNA.HOG0013438	RNA.HOG0016986	0.46967	0.0178444	-0.573493	0.000484982	-4.14105	3.45716e-05	0.0156576	+/-	-1.04316	1.04316	TRUE	dnaj domain containing protein	beta glucosidase|o beta d glucosidase
reproductive	RNA.HOG0018447	RNA.HOG0013981	-0.717066	5.49588e-05	0.255027	0.152046	4.14106	3.45699e-05	0.0156576	-/0	0.972094	0.972094	TRUE	sgnh hydrolase type esterase domain containing protein	cysteine synthase chloroplastic
reproductive	RNA.HOG0014723	RNA.HOG0019617	0.801057	1.50446e-06	-0.0607293	0.737081	-4.14106	3.45709e-05	0.0156576	+/0	-0.861787	0.861787	TRUE	protein memo	choline transporter protein
reproductive	RNA.HOG0020449	RNA.HOG0019589	-0.660218	0.000328923	0.353253	0.0437392	4.14104	3.45734e-05	0.015658	-/+	1.01347	1.01347	TRUE	aspergillus nuclease s1	nuclear nucleic acid binding protein c1d
reproductive	RNA.HOG0012658	RNA.HOG0025079	-0.277178	0.179791	0.705278	4.57781e-06	4.14101	3.45774e-05	0.015659	0/+	0.982456	0.982456	TRUE	4 hydroxy methoxy oxo dihydro 2h 1 benzoxazin yl glucosidebeta d glucosidase	bzip domain containing protein
reproductive	RNA.HOG0024495	RNA.HOG0022594	-0.87325	1.22661e-08	-0.1822	0.310187	4.14102	3.45769e-05	0.015659	-/0	0.69105	0.69105	TRUE	ring type domain containing protein	duf 630 domain containing protein
reproductive	RNA.HOG0004641	RNA.HOG0016330	0.745668	1.88581e-05	-0.196625	0.272764	-4.14101	3.45786e-05	0.0156592	+/0	-0.942293	0.942293	TRUE	lysm domain containing protein	casp protein 2a1
reproductive	RNA.HOG0025001	RNA.HOG0022461	-0.591156	0.00185862	0.448564	0.00883907	4.14099	3.45808e-05	0.0156598	-/+	1.03972	1.03972	TRUE	arath phd finger protein alfin	ionotropic glutamate receptor domain containing protein
reproductive	RNA.HOG0020001	RNA.HOG0021425	0.764137	8.75467e-06	-0.154995	0.389089	-4.14097	3.45835e-05	0.0156606	+/0	-0.919132	0.919132	TRUE	hexosyltransferase	protein upstream of flc
reproductive	RNA.HOG0025466	RNA.HOG0019042	0.565847	0.00319647	-0.478422	0.00485826	-4.14094	3.45883e-05	0.0156623	+/-	-1.04427	1.04427	TRUE	bifunctional inhibitor plant lipid transfer protein seed storage helical domain containing	duf 4005 domain containing protein
reproductive	RNA.HOG0015506	RNA.HOG0014089	0.59991	0.00152481	-0.43765	0.0108623	-4.14094	3.4589e-05	0.0156623	+/-	-1.03756	1.03756	TRUE	g type lectin s receptor serine threonine protein kinase	ddb and cul associated factor homolog
reproductive	RNA.HOG0014810	RNA.HOG0010891	-0.770517	6.60891e-06	0.139799	0.437784	4.14091	3.45926e-05	0.0156635	-/0	0.910316	0.910316	TRUE	small subunit processome utp domain containing protein	tog domain containing protein
reproductive	RNA.HOG0007962	RNA.HOG0018739	0.768275	7.30274e-06	-0.145182	0.420166	-4.14091	3.45937e-05	0.0156636	+/0	-0.913456	0.913456	TRUE	methyltransferase protein	udp galactose glucose transporter
reproductive	RNA.HOG0017467	RNA.HOG0017685	0.601409	0.00147314	-0.435741	0.0112536	-4.14089	3.45961e-05	0.0156639	+/-	-1.03715	1.03715	TRUE	protein sulfur deficiency induced	cral trio domain containing protein
reproductive	RNA.HOG0022778	RNA.HOG0015419	-0.801567	1.46468e-06	0.0592658	0.743201	4.1409	3.45952e-05	0.0156639	-/0	0.860833	0.860833	TRUE	fas domain containing protein	sh domain containing protein
reproductive	RNA.HOG0021355	RNA.HOG0021817	0.445799	0.0255163	-0.593374	0.000273038	-4.14085	3.46018e-05	0.0156654	+/-	-1.03917	1.03917	TRUE	l type lectin domain containing receptor kinase 3	pentacotripeptide repeat containing protein
reproductive	RNA.HOG0018021	RNA.HOG0014834	0.762924	9.22622e-06	-0.157799	0.380462	-4.14085	3.46019e-05	0.0156654	+/0	-0.920723	0.920723	TRUE	dna nam helicase c terminal domain containing protein	serine threonine protein kinase nek
reproductive	RNA.HOG0016425	RNA.HOG0020426	0.805612	1.1807e-06	-0.0478686	0.791369	-4.14086	3.46009e-05	0.0156654	+/0	-0.853481	0.853481	TRUE	trichome birefringence n terminal domain containing protein	3 hydroxyisobutyryl coa hydrolase protein 1
reproductive	RNA.HOG0022328	RNA.HOG0014202	0.531239	0.00628381	-0.515675	0.00213003	-4.14084	3.46038e-05	0.0156658	+/-	-1.04691	1.04691	TRUE	pentatricopeptide repeat containing protein 10	macro domain containing protein
reproductive	RNA.HOG0022316	RNA.HOG0017624	0.768295	7.29624e-06	-0.145113	0.420388	-4.14083	3.4605e-05	0.015666	+/0	-0.913408	0.913408	TRUE	partial ab hydrolase lipase domain containing protein	gdsl esterase lipase
reproductive	RNA.HOG0017143	RNA.HOG0023876	0.80012	1.58023e-06	-0.0632589	0.726539	-4.1408	3.461e-05	0.0156679	+/0	-0.863378	0.863378	TRUE	l ascorbate peroxidase 1 cytosolic	pentatricopeptide repeat containing protein
reproductive	RNA.HOG0004408	RNA.HOG0020707	-0.560498	0.0035653	0.484401	0.00428194	4.14076	3.46157e-05	0.0156685	-/+	1.0449	1.0449	TRUE	fha domain containing protein	atp dependent zinc metalloprotease ftsh 1 chloroplastic
reproductive	RNA.HOG0014811	RNA.HOG0015553	0.719353	5.0694e-05	-0.25053	0.159655	-4.14077	3.46138e-05	0.0156685	+/0	-0.969883	0.969883	TRUE	dna methyladenine glycosylase i	isopenicillin n synthase fe 2+ 2og dioxygenase domain containing protein
reproductive	RNA.HOG0009971	RNA.HOG0015476	0.725939	3.99955e-05	-0.237564	0.183112	-4.14077	3.46144e-05	0.0156685	+/0	-0.963504	0.963504	TRUE	nac domain containing protein	hhh gpd domain containing protein
reproductive	RNA.HOG0024586	RNA.HOG0016780	0.799004	1.67475e-06	-0.0663271	0.713818	-4.14076	3.46157e-05	0.0156685	+/0	-0.865331	0.865331	TRUE	cyclin dependent protein kinase inhibitor	protein far sequence
reproductive	RNA.HOG0021099	RNA.HOG0017528	0.818578	5.71409e-07	-0.0097865	0.956893	-4.14077	3.46146e-05	0.0156685	+/0	-0.828365	0.828365	TRUE	bifunctional dethiobiotin synthetase 7 8 diamino pelargonic acid aminotransferase mitochondrial	ribosomal protein l30 ferredoxin fold domain containing
reproductive	RNA.HOG0025168	RNA.HOG0014707	-0.524139	0.0071573	0.522843	0.00179799	4.14075	3.46179e-05	0.0156691	-/+	1.04698	1.04698	TRUE	ring type domain containing protein	protein creg
reproductive	RNA.HOG0022755	RNA.HOG0019203	0.649549	0.000441881	-0.369422	0.034359	-4.14074	3.4619e-05	0.0156692	+/-	-1.01897	1.01897	TRUE	tpr repeat containing thioredoxin ttl protein	cap gly domain containing protein
reproductive	RNA.HOG0018969	RNA.HOG0015993	0.556345	0.00387596	-0.488998	0.00387984	-4.14072	3.46215e-05	0.0156699	+/-	-1.04534	1.04534	TRUE	unknown protein	orysj potassium transporter
reproductive	RNA.HOG0019714	RNA.HOG0018937	0.714291	6.05585e-05	-0.260248	0.143548	-4.14071	3.46231e-05	0.0156703	+/0	-0.974538	0.974538	TRUE	duf 1618 domain containing protein	protein kinase domain containing
reproductive	RNA.HOG0025071	RNA.HOG0016799	0.720586	4.85186e-05	-0.248111	0.163858	-4.1407	3.46247e-05	0.0156706	+/0	-0.968696	0.968696	TRUE	b box type domain containing protein	bzip domain containing protein
reproductive	RNA.HOG0014225	RNA.HOG0020886	-0.465422	0.0190507	0.577061	0.000438659	4.14068	3.46276e-05	0.0156715	-/+	1.04248	1.04248	TRUE	orysj potassium transporter	ribosomal protein l7 l12 c terminal domain containing
reproductive	RNA.HOG0013305	RNA.HOG0021010	0.578098	0.0024719	-0.464188	0.00650465	-4.14062	3.46371e-05	0.0156734	+/-	-1.04229	1.04229	TRUE	of vacuolar cation proton exchanger	cytochrome b561 and domon domain containing protein
reproductive	RNA.HOG0022862	RNA.HOG0016524	0.588813	0.00195792	-0.45135	0.00837726	-4.14063	3.46353e-05	0.0156734	+/-	-1.04016	1.04016	TRUE	sodium calcium exchanger domain containing protein	duf 789 domain containing protein
reproductive	RNA.HOG0016476	RNA.HOG0018158	0.675906	0.000208586	-0.328102	0.0623065	-4.14062	3.46366e-05	0.0156734	+/0	-1.00401	1.00401	TRUE	macro domain containing protein	50s ribosomal protein l36 chloroplastic
reproductive	RNA.HOG0006635	RNA.HOG0011817	0.689865	0.000135901	-0.304567	0.0848248	-4.14064	3.46333e-05	0.0156734	+/0	-0.994432	0.994432	TRUE	importin n terminal domain containing protein	serine aminopeptidase s33 domain containing protein
reproductive	RNA.HOG0015138	RNA.HOG0022594	-0.724378	4.23327e-05	0.240631	0.177357	4.14062	3.46364e-05	0.0156734	-/0	0.965008	0.965008	TRUE	c terminal domain containing protein	duf 630 domain containing protein
reproductive	RNA.HOG0015923	RNA.HOG0017131	0.899433	9.79011e-10	0.297706	0.0924441	-4.14064	3.46344e-05	0.0156734	+/0	-0.601727	0.601727	TRUE	acyl coa binding domain containing protein	glycosyltransferases
reproductive	RNA.HOG0013454	RNA.HOG0021038	-0.687598	0.000145924	0.308458	0.0807235	4.14057	3.46436e-05	0.0156736	-/0	0.996056	0.996056	TRUE	gyf domain containing protein	tlc domain containing protein
reproductive	RNA.HOG0010549	RNA.HOG0010329	0.690645	0.000132598	-0.303202	0.0863009	-4.14059	3.46415e-05	0.0156736	+/0	-0.993846	0.993846	TRUE	protein spiral	alpha d phosphohexomutase beta domain containing protein
reproductive	RNA.HOG0021536	RNA.HOG0018237	-0.691873	0.000127537	0.301066	0.0886493	4.1406	3.46405e-05	0.0156736	-/0	0.992939	0.992939	TRUE	heme peroxidase protein	hit domain containing protein
reproductive	RNA.HOG0020792	RNA.HOG0011566	0.736967	2.64856e-05	-0.215017	0.229491	-4.1406	3.46394e-05	0.0156736	+/0	-0.951984	0.951984	TRUE	tic family protein	ubiquitin activating enzyme e1 domain containing protein
reproductive	RNA.HOG0013205	RNA.HOG0021946	0.76907	7.04966e-06	-0.143186	0.42665	-4.14057	3.46444e-05	0.0156736	+/0	-0.912256	0.912256	TRUE	transglycosylase slt domain containing protein	c2h2 type domain containing protein
reproductive	RNA.HOG0011853	RNA.HOG0020413	0.79655	1.90082e-06	-0.0729988	0.686422	-4.14059	3.46415e-05	0.0156736	+/0	-0.869548	0.869548	TRUE	mnmg n terminal domain containing protein	geranylgeranyl diphosphate reductase chloroplastic
reproductive	RNA.HOG0022296	RNA.HOG0021810	-0.838938	1.6163e-07	-0.0552935	0.759892	4.14058	3.46428e-05	0.0156736	-/0	0.783644	0.783644	TRUE	accessory protein transmembrane domain containing	semialdehyde dehydrogenase protein
reproductive	RNA.HOG0014565	RNA.HOG0019387	0.846475	9.68536e-08	0.08118	0.653356	-4.14058	3.46435e-05	0.0156736	+/0	-0.765295	0.765295	TRUE	nucleolar protein	pentacotripeptide repeat region of prorp domain containing protein
reproductive	RNA.HOG0022162	RNA.HOG0023911	0.392007	0.0526152	-0.633983	7.4549e-05	-4.14054	3.46483e-05	0.0156741	0/-	-1.02599	1.02599	TRUE	casp protein	protein tic chloroplastic
reproductive	RNA.HOG0023480	RNA.HOG0015842	0.712868	6.36191e-05	-0.262906	0.139356	-4.14055	3.46474e-05	0.0156741	+/0	-0.975774	0.975774	TRUE	peptidase a1 domain containing protein	exocyst subunit exo family protein
reproductive	RNA.HOG0015628	RNA.HOG0005024	-0.720006	4.95306e-05	0.249197	0.161961	4.14054	3.46495e-05	0.0156741	-/0	0.969203	0.969203	TRUE	bub n terminal domain containing protein	protein lnk
reproductive	RNA.HOG0014920	RNA.HOG0010873	-0.752797	1.41337e-05	0.180824	0.313917	4.14053	3.465e-05	0.0156741	-/0	0.933621	0.933621	TRUE	4 coumarate coa ligase	gtp cyclohydrolase ii domain containing protein
reproductive	RNA.HOG0023834	RNA.HOG0019572	0.85641	4.72319e-08	0.116965	0.516832	-4.14054	3.46485e-05	0.0156741	+/0	-0.739445	0.739445	TRUE	dna directed rna polymerase subunit domain containing protein	rrm domain containing protein
reproductive	RNA.HOG0022162	RNA.HOG0023700	-0.599419	0.00154207	0.438168	0.0107581	4.14049	3.46567e-05	0.0156752	-/+	1.03759	1.03759	TRUE	casp protein	protein embryonic flower
reproductive	RNA.HOG0019776	RNA.HOG0021137	-0.324456	0.113563	0.678098	1.45048e-05	4.1405	3.46552e-05	0.0156752	0/+	1.00255	1.00255	TRUE	gtd binding domain containing protein	ribosomal rna small subunit methyltransferase g
reproductive	RNA.HOG0015772	RNA.HOG0012842	0.722373	4.55108e-05	-0.244557	0.170177	-4.1405	3.4655e-05	0.0156752	+/0	-0.966929	0.966929	TRUE	integrator complex subunit	organelle rrm domain containing protein 6 chloroplastic
reproductive	RNA.HOG0013290	RNA.HOG0015556	-0.737222	2.62277e-05	0.214458	0.230734	4.14051	3.46541e-05	0.0156752	-/0	0.95168	0.95168	TRUE	gdsl esterase lipase	ribosome biogenesis protein
reproductive	RNA.HOG0024331	RNA.HOG0023787	-0.785573	3.2817e-06	0.102082	0.571878	4.14049	3.4656e-05	0.0156752	-/0	0.887656	0.887656	TRUE	peptidase a1 domain containing protein	mitochondrial processing peptidase subunit alpha
reproductive	RNA.HOG0022492	RNA.HOG0014992	0.853683	5.78232e-08	0.106975	0.553493	-4.14045	3.46622e-05	0.0156773	+/0	-0.746708	0.746708	TRUE	phytocyanin domain containing protein	hexosyltransferase
reproductive	RNA.HOG0015756	RNA.HOG0015567	0.828894	3.0759e-07	0.0223988	0.901533	-4.14044	3.46633e-05	0.0156774	+/0	-0.806495	0.806495	TRUE	xyloglucan endotransglucosylase hydrolase protein	tryptophan synthase beta chain palp domain containing protein
reproductive	RNA.HOG0021498	RNA.HOG0016879	-0.766054	8.05284e-06	0.150324	0.403713	4.14041	3.46692e-05	0.0156797	-/0	0.916378	0.916378	TRUE	flz type domain containing protein	alpha beta hydrolase fold domain containing protein|external alternative nad p h ubiquinone oxidoreductase mitochondrial
reproductive	RNA.HOG0024916	RNA.HOG0020423	0.59438	0.00172905	-0.444444	0.00956171	-4.14037	3.46753e-05	0.0156819	+/-	-1.03882	1.03882	TRUE	diviva domain containing protein	cytochrome b561 domain containing protein
reproductive	RNA.HOG0010457	RNA.HOG0019027	-0.78567	3.26636e-06	0.101794	0.572971	4.14036	3.46767e-05	0.0156819	-/0	0.887464	0.887464	TRUE	protein kinase domain containing	aaa+ atpase domain containing protein
reproductive	RNA.HOG0023284	RNA.HOG0021845	0.817482	6.08903e-07	-0.0129861	0.94282	-4.14036	3.46762e-05	0.0156819	+/0	-0.830468	0.830468	TRUE	dna apurinic or apyrimidinic site endonuclease	helicase atp binding domain containing protein|atp dependent helicase c terminal domain containing protein
reproductive	RNA.HOG0018451	RNA.HOG0021017	0.834108	2.21418e-07	0.0393083	0.828063	-4.14034	3.46799e-05	0.0156829	+/0	-0.794799	0.794799	TRUE	gh domain containing protein	protein serine threonine phosphatase
reproductive	RNA.HOG0015138	RNA.HOG0021225	0.721256	4.73702e-05	-0.246702	0.166342	-4.14033	3.46809e-05	0.015683	+/0	-0.967958	0.967958	TRUE	c terminal domain containing protein	c2h2 type domain containing protein
reproductive	RNA.HOG0019627	RNA.HOG0011875	0.803037	1.35507e-06	-0.0549916	0.761164	-4.14032	3.46819e-05	0.0156831	+/0	-0.858029	0.858029	TRUE	dtmp kinase	methyltransferase type domain containing protein
reproductive	RNA.HOG0016717	RNA.HOG0015459	0.62207	0.000899942	-0.408473	0.0182742	-4.14032	3.46829e-05	0.0156831	+/-	-1.03054	1.03054	TRUE	trna dihydrouridine 20 synthase	duf 4220 domain containing protein
reproductive	RNA.HOG0019632	RNA.HOG0022976	0.766898	7.75997e-06	-0.148294	0.410164	-4.1403	3.46851e-05	0.0156834	+/0	-0.915192	0.915192	TRUE	pentatricopeptide repeat containing protein	comm domain containing protein
reproductive	RNA.HOG0013940	RNA.HOG0016596	0.845658	1.02511e-07	0.0784024	0.664514	-4.1403	3.46853e-05	0.0156834	+/0	-0.767256	0.767256	TRUE	serine glyoxylate aminotransferase fragments	duf 2470 domain containing protein
reproductive	RNA.HOG0023454	RNA.HOG0016702	0.679548	0.000186938	-0.321997	0.0676363	-4.14029	3.46863e-05	0.0156835	+/0	-1.00154	1.00154	TRUE	duf 3741 domain containing protein	cbl interacting serine threonine protein kinase
reproductive	RNA.HOG0022047	RNA.HOG0018557	0.660506	0.000326262	-0.352619	0.0441455	-4.14028	3.46888e-05	0.0156839	+/-	-1.01312	1.01312	TRUE	pentatricopeptide repeat containing protein	nb arc domain containing protein
reproductive	RNA.HOG0022772	RNA.HOG0017584	-0.700226	9.73845e-05	0.286177	0.10641	4.14027	3.46896e-05	0.0156839	-/0	0.986402	0.986402	TRUE	mitochondrial glycoprotein domain containing protein	auxin responsive protein iaa
reproductive	RNA.HOG0022296	RNA.HOG0019648	0.843391	1.19813e-07	0.0705492	0.696437	-4.14027	3.46897e-05	0.0156839	+/0	-0.772842	0.772842	TRUE	accessory protein transmembrane domain containing	cyclin domain containing protein
reproductive	RNA.HOG0013840	RNA.HOG0022379	-0.838646	1.6478e-07	-0.0544023	0.763651	4.14026	3.46915e-05	0.0156842	-/0	0.784244	0.784244	TRUE	protein osb chloroplastic	heptahelical transmembrane protein adipor
reproductive	RNA.HOG0014971	RNA.HOG0023608	-0.715786	5.74818e-05	0.257267	0.148357	4.14023	3.46954e-05	0.0156854	-/0	0.973053	0.973053	TRUE	arath mechanosensitive ion channel protein	3 ketoacyl coa synthase
reproductive	RNA.HOG0017064	RNA.HOG0022310	0.732699	3.11393e-05	-0.223749	0.210671	-4.14023	3.46958e-05	0.0156854	+/0	-0.956448	0.956448	TRUE	peptidase s9 prolyl oligopeptidase catalytic domain containing protein	hit domain containing protein
reproductive	RNA.HOG0009808	RNA.HOG0014300	-0.853564	5.83319e-08	-0.106604	0.554879	4.14022	3.46966e-05	0.0156854	-/0	0.74696	0.74696	TRUE	glucose phosphate adenylyltransferase subunit 1	exonuclease domain containing protein
reproductive	RNA.HOG0022864	RNA.HOG0020001	0.806677	1.11463e-06	-0.0446532	0.805105	-4.14022	3.46976e-05	0.0156854	+/0	-0.851331	0.851331	TRUE	rx n terminal domain containing protein	hexosyltransferase
reproductive	RNA.HOG0015161	RNA.HOG0016536	-0.637836	0.000603368	0.386439	0.0263223	4.14021	3.46985e-05	0.0156854	-/+	1.02427	1.02427	TRUE	ring ch type domain containing protein	protein serine threonine phosphatase
reproductive	RNA.HOG0022443	RNA.HOG0022039	0.639774	0.000573559	-0.383647	0.0275233	-4.1402	3.47005e-05	0.0156857	+/-	-1.02342	1.02342	TRUE	ring h2 finger protein atl	cytochrome b561 and domon domain containing protein
reproductive	RNA.HOG0024433	RNA.HOG0015367	-0.72586	4.01107e-05	0.23757	0.183101	4.1402	3.47008e-05	0.0156857	-/0	0.963431	0.963431	TRUE	exocyst subunit exo family protein	pentatricopeptide repeat containing protein|pentacotripeptide repeat domain containing protein
reproductive	RNA.HOG0018811	RNA.HOG0012985	0.710837	6.8222e-05	-0.266638	0.133624	-4.14018	3.47027e-05	0.0156858	+/0	-0.977476	0.977476	TRUE	serine aminopeptidase s33 domain containing protein	ring type e3 ubiquitin transferase
reproductive	RNA.HOG0023944	RNA.HOG0020547	-0.854689	5.36884e-08	-0.110728	0.53958	4.14018	3.47027e-05	0.0156858	-/0	0.743961	0.743961	TRUE	chorismate mutase 1	transcriptional regulatory protein
reproductive	RNA.HOG0022326	RNA.HOG0024397	0.527936	0.00667835	-0.518901	0.00197454	-4.14017	3.47043e-05	0.0156861	+/-	-1.04684	1.04684	TRUE	transducin wd repeat superfamily protein	hydroxyproline rich glycoprotein family protein
reproductive	RNA.HOG0010599	RNA.HOG0016385	-0.602211	0.00144613	0.434551	0.0115036	4.14014	3.47098e-05	0.0156871	-/+	1.03676	1.03676	TRUE	alpha beta domain containing protein	mlo protein
reproductive	RNA.HOG0023232	RNA.HOG0020318	-0.671324	0.00023892	0.335448	0.0563381	4.14014	3.4709e-05	0.0156871	-/0	1.00677	1.00677	TRUE	vq domain containing protein	formyl transferase n terminal domain containing protein
reproductive	RNA.HOG0014513	RNA.HOG0022116	-0.732664	3.11796e-05	0.223798	0.21057	4.14015	3.47083e-05	0.0156871	-/0	0.956462	0.956462	TRUE	quality protein pentatricopeptide repeat containing|pentatricopeptide repeat containing protein	adp ribosylation factor 2
reproductive	RNA.HOG0019629	RNA.HOG0020261	-0.800328	1.56307e-06	0.0624952	0.729716	4.14014	3.47101e-05	0.0156871	-/0	0.862824	0.862824	TRUE	duf 1997 domain containing protein	pentacotripeptide repeat region of prorp domain containing protein
reproductive	RNA.HOG0022852	RNA.HOG0014974	0.583728	0.00218912	-0.457385	0.00744655	-4.14012	3.4712e-05	0.0156872	+/-	-1.04111	1.04111	TRUE	zinc finger bed domain containing protein ricesleeper	mi domain containing protein
reproductive	RNA.HOG0019246	RNA.HOG0016721	-0.60869	0.00124304	0.426214	0.0133888	4.14012	3.47118e-05	0.0156872	-/+	1.0349	1.0349	TRUE	ef hand domain containing protein	metal dependent protein hydrolase
reproductive	RNA.HOG0018924	RNA.HOG0022887	-0.464168	0.0194191	0.578011	0.000427001	4.14006	3.47208e-05	0.0156886	-/+	1.04218	1.04218	TRUE	atp dependent clp protease protein clps	glycine rich rna binding protein 2 mitochondrial
reproductive	RNA.HOG0014660	RNA.HOG0019585	-0.612085	0.00114678	0.421766	0.0144966	4.14008	3.47181e-05	0.0156886	-/+	1.03385	1.03385	TRUE	transcription factor myc myb n terminal domain containing protein	amino acid transporter transmembrane domain containing protein
reproductive	RNA.HOG0023199	RNA.HOG0017916	-0.637412	0.000610058	0.387013	0.0260806	4.14008	3.4719e-05	0.0156886	-/+	1.02443	1.02443	TRUE	zinc finger homeodomain protein	aminoacyl trna hydrolase
reproductive	RNA.HOG0010186	RNA.HOG0025969	-0.662481	0.000308501	0.349487	0.0461955	4.14006	3.47212e-05	0.0156886	-/+	1.01197	1.01197	TRUE	alpha galactosidase domain containing protein	unknown protein
reproductive	RNA.HOG0014504	RNA.HOG0015003	-0.684022	0.00016305	0.314425	0.0747336	4.14006	3.47211e-05	0.0156886	-/0	0.998447	0.998447	TRUE	abc transporter b family member	short chain dehydrogenase tic a chloroplastic
reproductive	RNA.HOG0020749	RNA.HOG0015046	-0.28406	0.168781	0.701372	5.445e-06	4.14009	3.47167e-05	0.0156886	0/+	0.985433	0.985433	TRUE	xs domain containing protein	protein kinase domain containing|serine threonine protein kinase domain containing
reproductive	RNA.HOG0013334	RNA.HOG0020629	0.885693	3.98248e-09	0.23502	0.187985	-4.14008	3.47186e-05	0.0156886	+/0	-0.650673	0.650673	TRUE	brct domain containing protein	bhlh domain containing protein
reproductive	RNA.HOG0010325	RNA.HOG0023700	-0.438415	0.0283654	0.599144	0.000229471	4.14005	3.47227e-05	0.0156889	-/+	1.03756	1.03756	TRUE	pectate lyase	protein embryonic flower
reproductive	RNA.HOG0022635	RNA.HOG0016428	-0.581862	0.00227963	0.4596	0.00712795	4.14004	3.4724e-05	0.015689	-/+	1.04146	1.04146	TRUE	pathogenesis thaumatin protein	t snare coiled coil homology domain containing protein
reproductive	RNA.HOG0016719	RNA.HOG0019206	-0.624916	0.000838599	0.404522	0.0195435	4.14004	3.47246e-05	0.015689	-/+	1.02944	1.02944	TRUE	arm repeat superfamily protein	fungal lipase domain containing protein
reproductive	RNA.HOG0012855	RNA.HOG0024949	-0.879005	7.40233e-09	-0.206299	0.249384	4.14003	3.47259e-05	0.0156892	-/0	0.672706	0.672706	TRUE	duf 4005 domain containing protein	protein tic 21 chloroplastic
reproductive	RNA.HOG0022076	RNA.HOG0010352	0.416614	0.0382946	-0.615967	0.000135568	-4.14001	3.47285e-05	0.0156899	+/-	-1.03258	1.03258	TRUE	hig domain containing protein	tlc domain containing protein 4
reproductive	RNA.HOG0014869	RNA.HOG0020802	-0.801168	1.49572e-06	0.0601235	0.739612	4.13999	3.47314e-05	0.0156909	-/0	0.861292	0.861292	TRUE	heat shock kda protein	thylakoid soluble phosphoprotein tsp
reproductive	RNA.HOG0022720	RNA.HOG0018381	0.42921	0.0322693	-0.60635	0.000183822	-4.13998	3.47343e-05	0.0156914	+/-	-1.03556	1.03556	TRUE	l type lectin domain containing receptor kinase 3	e2f dp family winged helix dna binding domain containing protein
reproductive	RNA.HOG0023280	RNA.HOG0010653	0.50697	0.00969712	-0.539465	0.00119618	-4.13993	3.47417e-05	0.015693	+/-	-1.04643	1.04643	TRUE	arath transcription factor myb	embryonic flower protein
reproductive	RNA.HOG0022340	RNA.HOG0003555	-0.4441	0.0261506	0.594578	0.000263386	4.13993	3.47413e-05	0.015693	-/+	1.03868	1.03868	TRUE	mitochondrial ribosomal protein s27	ras protein rab11d
reproductive	RNA.HOG0016694	RNA.HOG0014221	-0.667494	0.000267159	0.341532	0.0517453	4.1399	3.47454e-05	0.015693	-/0	1.00903	1.00903	TRUE	arginine decarboxylase	1 phosphatidylinositol phosphate 5 kinase
reproductive	RNA.HOG0014869	RNA.HOG0024172	-0.67413	0.000219919	0.330831	0.0600338	4.1399	3.47454e-05	0.015693	-/0	1.00496	1.00496	TRUE	heat shock kda protein	ras protein rab11d
reproductive	RNA.HOG0015964	RNA.HOG0016279	0.684828	0.000159044	-0.313017	0.0761149	-4.1399	3.47457e-05	0.015693	+/0	-0.997844	0.997844	TRUE	3 ketoacyl coa synthase	gtd binding domain containing protein
reproductive	RNA.HOG0016401	RNA.HOG0012252	-0.759907	1.04988e-05	0.16453	0.360208	4.13989	3.47466e-05	0.015693	-/0	0.924437	0.924437	TRUE	myb domain containing protein	phosphoribosylaminoimidazole carboxylase
reproductive	RNA.HOG0019228	RNA.HOG0020978	0.761757	9.70114e-06	-0.160262	0.372976	-4.13993	3.47415e-05	0.015693	+/0	-0.922019	0.922019	TRUE	s54 rhomboid domain containing protein	phosphatidylinositol specific phospholipase c x domain containing protein
reproductive	RNA.HOG0020935	RNA.HOG0022115	0.784023	3.53589e-06	-0.105921	0.55743	-4.13994	3.474e-05	0.015693	+/0	-0.889944	0.889944	TRUE	mitochondrial glycoprotein protein	pentatricopeptide repeat containing protein
reproductive	RNA.HOG0022953	RNA.HOG0019313	-0.832448	2.46145e-07	-0.0340064	0.850976	4.1399	3.47457e-05	0.015693	-/0	0.798441	0.798441	TRUE	duf 630 domain containing protein	pectinesterase protein
reproductive	RNA.HOG0017608	RNA.HOG0020924	-0.850597	7.23505e-08	-0.0959764	0.595202	4.13989	3.47467e-05	0.015693	-/0	0.75462	0.75462	TRUE	acetyl coa carboxylase	o fucosyltransferase family protein
reproductive	RNA.HOG0019697	RNA.HOG0020514	0.313927	0.126461	-0.684289	1.12738e-05	-4.13988	3.47481e-05	0.0156933	0/-	-0.998216	0.998216	TRUE	glycosyl transferase family domain containing protein	anaphase promoting complex subunit wd domain containing protein
reproductive	RNA.HOG0025969	RNA.HOG0021822	0.492058	0.0124724	-0.553389	0.000836387	-4.13986	3.47518e-05	0.0156945	+/-	-1.04545	1.04545	TRUE	unknown protein	vacuolar protein sorting associated
reproductive	RNA.HOG0010457	RNA.HOG0021345	0.800208	1.57298e-06	-0.0627491	0.72866	-4.13985	3.47539e-05	0.0156951	+/0	-0.862957	0.862957	TRUE	protein kinase domain containing	gdp l galactose phosphorylase
reproductive	RNA.HOG0021910	RNA.HOG0016897	0.569481	0.00296487	-0.47403	0.00532294	-4.13981	3.47601e-05	0.0156963	+/-	-1.04351	1.04351	TRUE	peptidase s49 domain containing protein	recq mediated genome instability protein n terminal domain containing
reproductive	RNA.HOG0012034	RNA.HOG0017877	0.651088	0.000423751	-0.366894	0.035707	-4.13982	3.47575e-05	0.0156963	+/-	-1.01798	1.01798	TRUE	rrm domain containing protein|ubp associated protein 2a	pentatricopeptide repeat containing protein
reproductive	RNA.HOG0018782	RNA.HOG0015488	-0.718354	5.25202e-05	0.252213	0.156775	4.13981	3.47596e-05	0.0156963	-/0	0.970567	0.970567	TRUE	glycosyltransferase family protein 0530710	aminopeptidase p n terminal domain containing protein
reproductive	RNA.HOG0009911	RNA.HOG0014028	-0.758236	1.12687e-05	0.168338	0.349041	4.1398	3.47608e-05	0.0156963	-/0	0.926574	0.926574	TRUE	lactb winged helix domain containing protein	duf 3741 domain containing protein
reproductive	RNA.HOG0023735	RNA.HOG0014974	-0.869385	1.69877e-08	-0.166968	0.353036	4.13981	3.47595e-05	0.0156963	-/0	0.702417	0.702417	TRUE	bhlh domain containing protein	mi domain containing protein
reproductive	RNA.HOG0021081	RNA.HOG0016983	0.5186	0.00790733	-0.528153	0.00158205	-4.13978	3.47637e-05	0.0156972	+/-	-1.04675	1.04675	TRUE	atp dependent 6 phosphofructokinase 4	histone lysine n methyltransferase h3 specific suvh protein
reproductive	RNA.HOG0021145	RNA.HOG0014902	-0.51893	0.00786092	0.527822	0.00159481	4.13975	3.47679e-05	0.0156978	-/+	1.04675	1.04675	TRUE	pentatricopeptide repeat containing protein mitochondrial	protein s acyltransferase
reproductive	RNA.HOG0016466	RNA.HOG0019660	-0.581039	0.00232054	0.460514	0.00699977	4.13975	3.47687e-05	0.0156978	-/+	1.04155	1.04155	TRUE	4 coumarate coa ligase	pentatricopeptide repeat containing protein
reproductive	RNA.HOG0023833	RNA.HOG0017480	0.755863	1.24483e-05	-0.173721	0.33362	-4.13975	3.4769e-05	0.0156978	+/0	-0.929583	0.929583	TRUE	heme peroxidase protein	unknown protein
reproductive	RNA.HOG0024540	RNA.HOG0020330	0.784126	3.51849e-06	-0.105603	0.558621	-4.13974	3.47694e-05	0.0156978	+/0	-0.889729	0.889729	TRUE	rho gap domain containing protein	glycine cleavage system h protein 1 mitochondrial
reproductive	RNA.HOG0017763	RNA.HOG0023787	0.797012	1.8563e-06	-0.07151	0.692503	-4.13976	3.47662e-05	0.0156978	+/0	-0.868522	0.868522	TRUE	protein bccip homolog	mitochondrial processing peptidase subunit alpha
reproductive	RNA.HOG0012449	RNA.HOG0026023	-0.639836	0.000572628	0.383446	0.0276111	4.13974	3.47705e-05	0.0156979	-/+	1.02328	1.02328	TRUE	alpha l arabinofuranosidase	tom protein
reproductive	RNA.HOG0018811	RNA.HOG0013449	-0.610489	0.00119122	0.423777	0.0139865	4.13973	3.47719e-05	0.0156981	-/+	1.03427	1.03427	TRUE	serine aminopeptidase s33 domain containing protein	30s ribosomal protein s4 chloroplastic
reproductive	RNA.HOG0019045	RNA.HOG0018522	-0.506904	0.00970808	0.539483	0.00119564	4.1397	3.47755e-05	0.0156982	-/+	1.04639	1.04639	TRUE	bhlh domain containing protein	survival motor neuron tudor domain containing protein
reproductive	RNA.HOG0017446	RNA.HOG0009537	0.631321	0.000713618	-0.395559	0.0226954	-4.13971	3.47741e-05	0.0156982	+/-	-1.02688	1.02688	TRUE	inosine uridine preferring nucleoside hydrolase domain containing protein	prone domain containing protein
reproductive	RNA.HOG0023232	RNA.HOG0021017	0.652514	0.000407537	-0.364719	0.0369007	-4.13971	3.47747e-05	0.0156982	+/-	-1.01723	1.01723	TRUE	vq domain containing protein	protein serine threonine phosphatase
reproductive	RNA.HOG0020947	RNA.HOG0019517	-0.87497	1.05749e-08	-0.189591	0.290628	4.13972	3.47734e-05	0.0156982	-/0	0.685379	0.685379	TRUE	atp synthase gamma chain 1 chloroplastic	translation elongation factor beta delta protein
reproductive	RNA.HOG0021381	RNA.HOG0019954	0.774625	5.48864e-06	-0.129447	0.472773	-4.13965	3.4783e-05	0.0157012	+/0	-0.904072	0.904072	TRUE	duf 4408 domain containing protein	arath mitogen activated protein kinase
reproductive	RNA.HOG0014492	RNA.HOG0024334	0.175811	0.400557	-0.754924	3.85102e-07	-4.13964	3.47854e-05	0.0157018	0/-	-0.930735	0.930735	TRUE	tryptophan synthase beta chain palp domain containing protein	fcp homology domain containing protein
reproductive	RNA.HOG0022256	RNA.HOG0023835	-0.664934	0.000287629	0.345526	0.0488963	4.13963	3.47868e-05	0.0157021	-/+	1.01046	1.01046	TRUE	transcription repressor	uspa domain containing protein
reproductive	RNA.HOG0014504	RNA.HOG0020805	0.731091	3.30716e-05	-0.226867	0.204215	-4.1396	3.47918e-05	0.015704	+/0	-0.957958	0.957958	TRUE	abc transporter b family member	s54 rhomboid domain containing protein
reproductive	RNA.HOG0024263	RNA.HOG0017931	-0.609762	0.00121191	0.424693	0.0137594	4.13958	3.47938e-05	0.015704	-/+	1.03446	1.03446	TRUE	glycosyltransferase protein	cp type g domain containing protein
reproductive	RNA.HOG0018429	RNA.HOG0012639	0.622028	0.000900872	-0.40836	0.0183097	-4.13959	3.47933e-05	0.015704	+/-	-1.03039	1.03039	TRUE	j domain containing protein	apag domain containing protein
reproductive	RNA.HOG0020869	RNA.HOG0017218	-0.591929	0.00182682	0.44729	0.00905737	4.13955	3.47987e-05	0.0157044	-/+	1.03922	1.03922	TRUE	pentatricopeptide repeat containing protein mitochondrial	glycosyltransferase domain containing protein
reproductive	RNA.HOG0014138	RNA.HOG0023408	-0.384844	0.0574838	0.638835	6.30474e-05	4.13955	3.4799e-05	0.0157044	0/+	1.02368	1.02368	TRUE	nuclear pore complex protein nup|nucleoporin nup domain containing protein	f box domain containing protein
reproductive	RNA.HOG0016851	RNA.HOG0019732	0.671147	0.000240163	-0.335588	0.0562292	-4.13956	3.47977e-05	0.0157044	+/0	-1.00673	1.00673	TRUE	pentacotripeptide repeat region of prorp domain containing protein|duf 3531 domain containing protein	n acetyltransferase domain containing protein
reproductive	RNA.HOG0012250	RNA.HOG0022701	-0.678929	0.000190473	0.322843	0.0668767	4.13956	3.47965e-05	0.0157044	-/0	1.00177	1.00177	TRUE	casein kinase ii subunit beta	btb poz and domain containing protein
reproductive	RNA.HOG0015628	RNA.HOG0009734	-0.720104	4.93581e-05	0.248746	0.162746	4.13955	3.47988e-05	0.0157044	-/0	0.968851	0.968851	TRUE	bub n terminal domain containing protein	homeobox domain containing protein
reproductive	RNA.HOG0022785	RNA.HOG0011200	0.60168	0.00146397	-0.435088	0.0113903	-4.13953	3.48021e-05	0.015705	+/-	-1.03677	1.03677	TRUE	e2f dp family winged helix dna binding domain containing protein	duf 4005 domain containing protein
reproductive	RNA.HOG0019110	RNA.HOG0017789	-0.636317	0.00062765	0.388447	0.0254855	4.13952	3.48027e-05	0.015705	-/+	1.02476	1.02476	TRUE	fungal lipase domain containing protein	vps terminal domain containing protein
reproductive	RNA.HOG0013290	RNA.HOG0010882	-0.783007	3.71184e-06	0.10841	0.548153	4.13953	3.48011e-05	0.015705	-/0	0.891417	0.891417	TRUE	gdsl esterase lipase	sam dependent mtase rsmb nop type domain containing protein
reproductive	RNA.HOG0018950	RNA.HOG0022307	-0.564251	0.00330297	0.47992	0.00470792	4.13952	3.48039e-05	0.0157051	-/+	1.04417	1.04417	TRUE	3 hydroxyisobutyrate dehydrogenase nad binding domain containing protein	duf 3475 domain containing protein
reproductive	RNA.HOG0017671	RNA.HOG0012232	0.695047	0.000115233	-0.295214	0.0953375	-4.13949	3.48074e-05	0.0157059	+/0	-0.99026	0.99026	TRUE	pentatricopeptide repeat containing protein	poly a specific ribonuclease binding domain containing protein|indole glycerol phosphate synthase
reproductive	RNA.HOG0022921	RNA.HOG0020572	-0.73025	3.4124e-05	0.228551	0.200788	4.13949	3.48075e-05	0.0157059	-/0	0.9588	0.9588	TRUE	casp protein	major facilitator superfamily mfs profile domain containing protein
reproductive	RNA.HOG0020817	RNA.HOG0016376	0.545954	0.00475518	-0.50001	0.00304661	-4.13948	3.48089e-05	0.0157062	+/-	-1.04596	1.04596	TRUE	phypa trna guanine 37 n1 methyltransferase	aldehyde dehydrogenase domain containing protein
reproductive	RNA.HOG0019634	RNA.HOG0008821	0.672903	0.000228057	-0.33272	0.0584994	-4.13946	3.48117e-05	0.0157063	+/0	-1.00562	1.00562	TRUE	sam dependent mtase rsmb nop type domain containing protein	zz type domain containing protein
reproductive	RNA.HOG0019811	RNA.HOG0017577	0.681313	0.000177172	-0.318841	0.0705269	-4.13947	3.48102e-05	0.0157063	+/0	-1.00015	1.00015	TRUE	dihydrodipicolinate reductase terminal domain containing protein	nad dependent epimerase dehydratase domain containing protein
reproductive	RNA.HOG0017825	RNA.HOG0011766	0.773871	5.6807e-06	-0.131245	0.466594	-4.13946	3.48125e-05	0.0157063	+/0	-0.905116	0.905116	TRUE	gtd binding domain containing protein	rrm domain containing protein
reproductive	RNA.HOG0014285	RNA.HOG0010672	0.849031	8.0908e-08	0.0905116	0.616419	-4.13946	3.48127e-05	0.0157063	+/0	-0.75852	0.75852	TRUE	myb domain containing protein	amidase domain containing protein
reproductive	RNA.HOG0015726	RNA.HOG0014096	0.644701	0.000503472	-0.376291	0.0309035	-4.13945	3.48146e-05	0.0157064	+/-	-1.02099	1.02099	TRUE	pdz domain containing protein	cbl interacting serine threonine protein kinase
reproductive	RNA.HOG0015998	RNA.HOG0022144	-0.666846	0.000272221	0.342453	0.0510774	4.13945	3.4814e-05	0.0157064	-/0	1.0093	1.0093	TRUE	duf 3741 domain containing protein	transcription termination factor mtef mitochondrial
reproductive	RNA.HOG0021599	RNA.HOG0015436	0.747724	1.73702e-05	-0.191731	0.285117	-4.13944	3.4816e-05	0.0157064	+/0	-0.939454	0.939454	TRUE	lectin domain containing receptor kinase 5	thioredoxin type chloroplastic
reproductive	RNA.HOG0022296	RNA.HOG0018893	-0.758462	1.11618e-05	0.167721	0.350836	4.13943	3.48165e-05	0.0157064	-/0	0.926183	0.926183	TRUE	accessory protein transmembrane domain containing	abc atypical kinase domain containing protein
reproductive	RNA.HOG0021949	RNA.HOG0012824	0.75516	1.28181e-05	-0.175222	0.329395	-4.13943	3.48174e-05	0.0157065	+/0	-0.930381	0.930381	TRUE	myb transcription factor	trehalose 6 phosphate phosphatase
reproductive	RNA.HOG0021192	RNA.HOG0019246	-0.735721	2.77756e-05	0.217292	0.224482	4.13941	3.48198e-05	0.0157072	-/0	0.953013	0.953013	TRUE	mitochondrial glycoprotein domain containing protein	ef hand domain containing protein
reproductive	RNA.HOG0022039	RNA.HOG0022701	0.541431	0.00518741	-0.504793	0.00273608	-4.1394	3.48216e-05	0.0157072	+/-	-1.04622	1.04622	TRUE	cytochrome b561 and domon domain containing protein	btb poz and domain containing protein
reproductive	RNA.HOG0023200	RNA.HOG0019873	-0.880243	6.61824e-09	-0.211702	0.236926	4.1394	3.48218e-05	0.0157072	-/0	0.668542	0.668542	TRUE	protein exordium	vq domain containing protein
reproductive	RNA.HOG0017660	RNA.HOG0017722	-0.510626	0.00910144	0.53583	0.00131002	4.13928	3.4839e-05	0.0157084	-/+	1.04646	1.04646	TRUE	bro domain containing protein	hydroxymethylglutaryl coa lyase mitochondrial
reproductive	RNA.HOG0019636	RNA.HOG0015450	-0.575801	0.00259591	0.466604	0.0061955	4.13934	3.48305e-05	0.0157084	-/+	1.04241	1.04241	TRUE	prefoldin subunit	sll protein
reproductive	RNA.HOG0014351	RNA.HOG0016745	-0.417033	0.0380808	0.615537	0.000137454	4.13935	3.48285e-05	0.0157084	-/+	1.03257	1.03257	TRUE	tf b3 domain containing protein	dna directed rna polymerase iii subunit
reproductive	RNA.HOG0017225	RNA.HOG0012303	-0.635674	0.000638191	0.389328	0.025125	4.13938	3.48252e-05	0.0157084	-/+	1.025	1.025	TRUE	caffeoyl coa o methyltransferase	protein serine threonine phosphatase
reproductive	RNA.HOG0014197	RNA.HOG0011284	-0.645425	0.000493822	0.375199	0.031433	4.13934	3.48314e-05	0.0157084	-/+	1.02062	1.02062	TRUE	nuclear pore complex protein nup	web family protein
reproductive	RNA.HOG0016596	RNA.HOG0015827	0.652614	0.000406421	-0.364483	0.037032	-4.13936	3.48276e-05	0.0157084	+/-	-1.0171	1.0171	TRUE	duf 2470 domain containing protein	mads box domain containing protein
reproductive	RNA.HOG0013269	RNA.HOG0009580	-0.364213	0.0734716	0.652784	3.83142e-05	4.13931	3.48359e-05	0.0157084	0/+	1.017	1.017	TRUE	protein nrt ptr family	protein kinase domain containing
reproductive	RNA.HOG0024381	RNA.HOG0011100	0.363968	0.0736806	-0.652946	3.80863e-05	-4.13931	3.48356e-05	0.0157084	0/-	-1.01691	1.01691	TRUE	aaa+ atpase domain containing protein	lactoylglutathione lyase
reproductive	RNA.HOG0014796	RNA.HOG0017743	-0.357747	0.079123	0.65703	3.27587e-05	4.1393	3.48363e-05	0.0157084	0/+	1.01478	1.01478	TRUE	glutathione reductase cytosolic	electron transfer flavoprotein ubiquinone oxidoreductase
reproductive	RNA.HOG0015522	RNA.HOG0020052	-0.701805	9.24478e-05	0.283077	0.110422	4.13932	3.48333e-05	0.0157084	-/0	0.984883	0.984883	TRUE	allene oxide cyclase 1	phd type domain containing protein
reproductive	RNA.HOG0015964	RNA.HOG0022116	0.716731	5.56098e-05	-0.255212	0.151739	-4.13931	3.48351e-05	0.0157084	+/0	-0.971943	0.971943	TRUE	3 ketoacyl coa synthase	adp ribosylation factor 2
reproductive	RNA.HOG0023826	RNA.HOG0021469	0.761811	9.67893e-06	-0.159965	0.373872	-4.1393	3.48371e-05	0.0157084	+/0	-0.921776	0.921776	TRUE	3 ketoacyl coa synthase	protein kinase domain containing
reproductive	RNA.HOG0022848	RNA.HOG0012749	0.805458	1.19056e-06	-0.0478793	0.791324	-4.13933	3.48322e-05	0.0157084	+/0	-0.853337	0.853337	TRUE	ethylene responsive transcription factor erf protein	maternal effect embryo arrest
reproductive	RNA.HOG0013022	RNA.HOG0022983	0.816661	6.38402e-07	-0.0151537	0.933295	-4.13928	3.48391e-05	0.0157084	+/0	-0.831814	0.831814	TRUE	cysteine proteinase inhibitor	c2h2 type domain containing protein
reproductive	RNA.HOG0024462	RNA.HOG0011479	-0.823915	4.16815e-07	-0.00702159	0.969065	4.13929	3.48379e-05	0.0157084	-/0	0.816893	0.816893	TRUE	membrane protein pm19l	ccch domain containing protein
reproductive	RNA.HOG0019246	RNA.HOG0017515	0.914324	1.67086e-10	0.372577	0.0327347	-4.13929	3.48387e-05	0.0157084	+/+	-0.541747	0.541747	TRUE	ef hand domain containing protein	photosystem ii kda polypeptide chloroplastic
reproductive	RNA.HOG0014666	RNA.HOG0012985	0.54702	0.00465788	-0.498816	0.00312872	-4.13923	3.48473e-05	0.0157085	+/-	-1.04584	1.04584	TRUE	dehydratase domain containing protein	ring type e3 ubiquitin transferase
reproductive	RNA.HOG0019066	RNA.HOG0012474	-0.550622	0.00434141	0.494932	0.0034093	4.13922	3.48493e-05	0.0157085	-/+	1.04555	1.04555	TRUE	protein cuta 1 chloroplastic	auxin responsive protein iaa
reproductive	RNA.HOG0021478	RNA.HOG0021112	-0.476841	0.0159499	0.566912	0.000581929	4.13923	3.48474e-05	0.0157085	-/+	1.04375	1.04375	TRUE	duf 4050 domain containing protein	pentacotripeptide repeat domain containing protein
reproductive	RNA.HOG0019676	RNA.HOG0022242	-0.375587	0.0642858	0.645143	5.04867e-05	4.13922	3.48483e-05	0.0157085	0/+	1.02073	1.02073	TRUE	chch domain containing protein	costars family protein
reproductive	RNA.HOG0025168	RNA.HOG0017784	-0.650951	0.000425335	0.366952	0.0356758	4.13921	3.48498e-05	0.0157085	-/+	1.0179	1.0179	TRUE	ring type domain containing protein	plastid lipid associated protein fibrillin conserved domain containing
reproductive	RNA.HOG0019687	RNA.HOG0020805	-0.670367	0.000245723	0.336766	0.0553172	4.13923	3.48469e-05	0.0157085	-/0	1.00713	1.00713	TRUE	alcohol dehydrogenase domain containing protein	s54 rhomboid domain containing protein
reproductive	RNA.HOG0016457	RNA.HOG0023905	0.720927	4.79304e-05	-0.247063	0.165703	-4.13926	3.4843e-05	0.0157085	+/0	-0.967991	0.967991	TRUE	protein disulfide isomerase	abc transmembrane domain containing protein
reproductive	RNA.HOG0020577	RNA.HOG0014992	0.73472	2.88526e-05	-0.219326	0.220067	-4.13925	3.48437e-05	0.0157085	+/0	-0.954045	0.954045	TRUE	c2h2 type domain containing protein	hexosyltransferase
reproductive	RNA.HOG0021393	RNA.HOG0016408	0.743944	2.01926e-05	-0.199874	0.264758	-4.13926	3.48435e-05	0.0157085	+/0	-0.943818	0.943818	TRUE	late embryogenesis abundant protein lea subgroup domain containing	b box type domain containing protein
reproductive	RNA.HOG0013812	RNA.HOG0017784	-0.782519	3.79907e-06	0.10958	0.543817	4.13927	3.4842e-05	0.0157085	-/0	0.892099	0.892099	TRUE	f box protein	plastid lipid associated protein fibrillin conserved domain containing
reproductive	RNA.HOG0018839	RNA.HOG0015922	0.823295	4.32601e-07	0.00510853	0.977491	-4.13924	3.48454e-05	0.0157085	+/0	-0.818187	0.818187	TRUE	pseudouridine synthase rsua rlua domain containing protein	ribosomal rna processing protein c terminal domain containing
reproductive	RNA.HOG0015731	RNA.HOG0014837	0.836441	1.90431e-07	0.0473111	0.793747	-4.13927	3.48419e-05	0.0157085	+/0	-0.78913	0.78913	TRUE	polycomb group protein fie	u3 small nucleolar rna associated protein
reproductive	RNA.HOG0016958	RNA.HOG0018289	0.638491	0.000593142	-0.385254	0.0268267	-4.13919	3.48534e-05	0.0157097	+/-	-1.02374	1.02374	TRUE	arath kinesin protein kin	homology domain containing protein
reproductive	RNA.HOG0020688	RNA.HOG0021845	-0.741566	2.21696e-05	0.204933	0.252603	4.13915	3.48592e-05	0.0157119	-/0	0.946499	0.946499	TRUE	gata type transcription activator n terminal domain containing protein	helicase atp binding domain containing protein|atp dependent helicase c terminal domain containing protein
reproductive	RNA.HOG0013337	RNA.HOG0022282	-0.583419	0.0022039	0.457538	0.00742421	4.13914	3.4861e-05	0.0157122	-/+	1.04096	1.04096	TRUE	protein s acyltransferase	trna rrna methyltransferase spou type domain containing protein
reproductive	RNA.HOG0019057	RNA.HOG0012510	0.599516	0.00153863	-0.437737	0.0108449	-4.13913	3.48629e-05	0.0157122	+/-	-1.03725	1.03725	TRUE	transcription repressor	gtd binding domain containing protein
reproductive	RNA.HOG0012034	RNA.HOG0016812	-0.690225	0.00013437	0.303556	0.0859156	4.13912	3.48642e-05	0.0157122	-/0	0.993781	0.993781	TRUE	rrm domain containing protein|ubp associated protein 2a	carbohydrate kinase pfkb domain containing protein
reproductive	RNA.HOG0013928	RNA.HOG0017726	-0.732408	3.14813e-05	0.224051	0.210041	4.13912	3.48634e-05	0.0157122	-/0	0.956458	0.956458	TRUE	duf 4005 domain containing protein	rhodanese domain containing protein 11
reproductive	RNA.HOG0021381	RNA.HOG0019003	0.798464	1.72236e-06	-0.0673589	0.709557	-4.13913	3.48621e-05	0.0157122	+/0	-0.865823	0.865823	TRUE	duf 4408 domain containing protein	trichome birefringence n terminal domain containing protein
reproductive	RNA.HOG0013454	RNA.HOG0016804	0.757263	1.17397e-05	-0.170367	0.343179	-4.1391	3.48669e-05	0.015713	+/0	-0.92763	0.92763	TRUE	gyf domain containing protein	pentatricopeptide repeat containing protein
reproductive	RNA.HOG0017729	RNA.HOG0014561	-0.498805	0.0111449	0.546999	0.000987538	4.13907	3.48719e-05	0.0157132	-/+	1.0458	1.0458	TRUE	wrky domain containing protein	fad binding fr type domain containing protein|respiratory burst oxidase homolog protein
reproductive	RNA.HOG0022720	RNA.HOG0019933	-0.548857	0.00449414	0.49681	0.003271	4.13908	3.48699e-05	0.0157132	-/+	1.04567	1.04567	TRUE	l type lectin domain containing receptor kinase 3	heme peroxidase protein
reproductive	RNA.HOG0014092	RNA.HOG0022755	0.677891	0.000196528	-0.324423	0.0654774	-4.139	3.48818e-05	0.0157132	+/0	-1.00231	1.00231	TRUE	nucleoside phosphorylase domain containing protein	tpr repeat containing thioredoxin ttl protein
reproductive	RNA.HOG0016330	RNA.HOG0023971	0.681641	0.000175406	-0.318178	0.0711466	-4.13903	3.4878e-05	0.0157132	+/0	-0.999819	0.999819	TRUE	casp protein 2a1	carboxypeptidase
reproductive	RNA.HOG0014185	RNA.HOG0014989	0.681933	0.000173845	-0.317686	0.0716088	-4.13903	3.48782e-05	0.0157132	+/0	-0.99962	0.99962	TRUE	dyw domain containing protein|pentatricopeptide repeat containing protein	alpha d phosphohexomutase beta domain containing protein
reproductive	RNA.HOG0025525	RNA.HOG0015787	0.687704	0.000145441	-0.307895	0.0813067	-4.13908	3.48706e-05	0.0157132	+/0	-0.995599	0.995599	TRUE	fha domain containing protein	iron hydrogenase subunit domain containing protein
reproductive	RNA.HOG0018794	RNA.HOG0018029	-0.69926	0.000100516	0.287591	0.104615	4.13902	3.48795e-05	0.0157132	-/0	0.986851	0.986851	TRUE	pectate lyase superfamily protein domain containing	sugar phosphate transporter domain containing protein
reproductive	RNA.HOG0017013	RNA.HOG0024296	0.705262	8.24066e-05	-0.276697	0.119038	-4.13904	3.48764e-05	0.0157132	+/0	-0.981958	0.981958	TRUE	protein detoxification	right handed beta helix domain containing protein
reproductive	RNA.HOG0019339	RNA.HOG0014494	0.711796	6.60136e-05	-0.264526	0.136846	-4.139	3.48819e-05	0.0157132	+/0	-0.976322	0.976322	TRUE	ring type domain containing protein	abc transporter b family member 25
reproductive	RNA.HOG0014962	RNA.HOG0014504	-0.731254	3.28706e-05	0.226377	0.205221	4.13901	3.48814e-05	0.0157132	-/0	0.957631	0.957631	TRUE	aig type g domain containing protein	abc transporter b family member
reproductive	RNA.HOG0014511	RNA.HOG0019577	-0.765049	8.41434e-06	0.152332	0.39739	4.13907	3.4871e-05	0.0157132	-/0	0.91738	0.91738	TRUE	transcription factor cbf nf y archaeal histone domain containing protein	calmodulin binding protein
reproductive	RNA.HOG0017000	RNA.HOG0013793	0.801204	1.49289e-06	-0.0597535	0.74116	-4.13903	3.48779e-05	0.0157132	+/0	-0.860958	0.860958	TRUE	pentatricopeptide repeat containing protein	helicase atp binding domain containing protein
reproductive	RNA.HOG0020318	RNA.HOG0017931	0.802654	1.3829e-06	-0.0557041	0.758161	-4.13903	3.48781e-05	0.0157132	+/0	-0.858358	0.858358	TRUE	formyl transferase n terminal domain containing protein	cp type g domain containing protein
reproductive	RNA.HOG0011418	RNA.HOG0020313	0.806647	1.11649e-06	-0.0444236	0.806089	-4.13908	3.48695e-05	0.0157132	+/0	-0.85107	0.85107	TRUE	arath kinesin protein kin	hexosyltransferase
reproductive	RNA.HOG0021404	RNA.HOG0019528	0.823533	4.2649e-07	0.00591484	0.973939	-4.139	3.48826e-05	0.0157132	+/0	-0.817618	0.817618	TRUE	glycosyltransferases	beta 1 2 xylosyltransferase
reproductive	RNA.HOG0020770	RNA.HOG0010882	-0.838555	1.65775e-07	-0.0544327	0.763522	4.13906	3.48738e-05	0.0157132	-/0	0.784122	0.784122	TRUE	chalcone flavonone isomerase protein	sam dependent mtase rsmb nop type domain containing protein
reproductive	RNA.HOG0005903	RNA.HOG0015914	-0.855921	4.89903e-08	-0.115588	0.521814	4.13899	3.48831e-05	0.0157132	-/0	0.740333	0.740333	TRUE	heavy metal associated isoprenylated plant protein	non structural maintenance of chromosomes element homolog
reproductive	RNA.HOG0016508	RNA.HOG0016496	0.879038	7.38073e-09	0.20671	0.248421	-4.13901	3.48808e-05	0.0157132	+/0	-0.672327	0.672327	TRUE	transcription repressor ofp	cdp diacylglycerol glycerol phosphate 3 phosphatidyltransferase 1
reproductive	RNA.HOG0010233	RNA.HOG0020492	0.742327	2.15188e-05	-0.203263	0.256574	-4.13898	3.48858e-05	0.0157141	+/0	-0.94559	0.94559	TRUE	peptidase a1 domain containing protein	hotdog acot type domain containing protein
reproductive	RNA.HOG0024377	RNA.HOG0022977	-0.522107	0.00742516	0.524511	0.00172753	4.13897	3.48867e-05	0.0157141	-/+	1.04662	1.04662	TRUE	rrm domain containing protein	sea domain containing protein
reproductive	RNA.HOG0012218	RNA.HOG0020507	-0.801298	1.48557e-06	0.0594707	0.742344	4.13895	3.489e-05	0.0157152	-/0	0.860769	0.860769	TRUE	arath dexh box atp dependent rna helicase	potassium channel kat
reproductive	RNA.HOG0022556	RNA.HOG0019978	0.571823	0.00282325	-0.471144	0.00564868	-4.13894	3.48915e-05	0.0157154	+/-	-1.04297	1.04297	TRUE	alpha beta hydrolase fold domain containing protein	fad binding fr type domain containing protein
reproductive	RNA.HOG0017685	RNA.HOG0013483	-0.787698	2.95983e-06	0.096127	0.594622	4.13892	3.48941e-05	0.0157162	-/0	0.883825	0.883825	TRUE	cral trio domain containing protein	rna polymerase ii subunit b1 ctd phosphatase rpap homolog
reproductive	RNA.HOG0020251	RNA.HOG0013893	0.744192	1.99957e-05	-0.199247	0.26629	-4.13891	3.48961e-05	0.0157167	+/0	-0.943439	0.943439	TRUE	cns ttc wheel domain containing protein	fe s metabolism associated domain containing protein
reproductive	RNA.HOG0013308	RNA.HOG0023876	0.852464	6.32133e-08	0.102977	0.568495	-4.1389	3.4897e-05	0.0157167	+/0	-0.749487	0.749487	TRUE	rlc taes angela consensus 3 triticum aestivum retrotransposon ltr copia polyprotein	pentatricopeptide repeat containing protein
reproductive	RNA.HOG0015460	RNA.HOG0014815	0.817244	6.17313e-07	-0.0132913	0.941478	-4.1389	3.4898e-05	0.0157168	+/0	-0.830535	0.830535	TRUE	photosynthetic ndh subcomplex b 4	j domain containing protein
reproductive	RNA.HOG0016943	RNA.HOG0012740	-0.586861	0.00204405	0.453331	0.0080614	4.13888	3.49004e-05	0.0157175	-/+	1.04019	1.04019	TRUE	nad dependent epimerase dehydratase domain containing protein	transcription factor cbf nf y archaeal histone domain containing protein
reproductive	RNA.HOG0012265	RNA.HOG0007419	0.417649	0.0377679	-0.614985	0.000139915	-4.13885	3.49058e-05	0.0157191	+/-	-1.03263	1.03263	TRUE	mads box transcription factor	duf 4220 domain containing protein
reproductive	RNA.HOG0021132	RNA.HOG0016661	0.799353	1.6447e-06	-0.0648325	0.720005	-4.13885	3.49056e-05	0.0157191	+/0	-0.864185	0.864185	TRUE	spo dna topoisomerase subunit a protein	h aca ribonucleoprotein complex subunit protein
reproductive	RNA.HOG0016585	RNA.HOG0016657	0.895676	1.46461e-09	0.280458	0.113901	-4.13883	3.49078e-05	0.0157197	+/0	-0.615218	0.615218	TRUE	26s proteasome regulatory subunit homolog	nhl domain containing protein
reproductive	RNA.HOG0014836	RNA.HOG0016568	0.593565	0.00176104	-0.445107	0.00944215	-4.13882	3.49089e-05	0.0157198	+/-	-1.03867	1.03867	TRUE	protein kinase domain containing	duf 4378 domain containing protein
reproductive	RNA.HOG0022965	RNA.HOG0016679	0.655882	0.000371354	-0.359384	0.0399666	-4.13881	3.49108e-05	0.0157202	+/-	-1.01527	1.01527	TRUE	major facilitator superfamily mfs profile domain containing protein	methyltransferase type domain containing protein
reproductive	RNA.HOG0022981	RNA.HOG0019552	-0.736303	2.71662e-05	0.215918	0.227498	4.1388	3.49128e-05	0.0157207	-/0	0.952221	0.952221	TRUE	cytochrome b561 and domon domain containing protein	protein saal
reproductive	RNA.HOG0013931	RNA.HOG0019075	-0.701423	9.36218e-05	0.283632	0.109695	4.13879	3.49143e-05	0.015721	-/0	0.985055	0.985055	TRUE	nadh ubiquinone reductase non electrogenic	ribosome biogenesis protein nop
reproductive	RNA.HOG0019168	RNA.HOG0016254	-0.598613	0.00157076	0.438795	0.0106333	4.13877	3.49171e-05	0.0157212	-/+	1.03741	1.03741	TRUE	thioredoxin domain containing protein	nrap protein domain containing
reproductive	RNA.HOG0018204	RNA.HOG0018257	-0.743214	2.07819e-05	0.201309	0.261271	4.13877	3.49173e-05	0.0157212	-/0	0.944524	0.944524	TRUE	60s ribosomal protein l7a 1	duf 1995 domain containing protein
reproductive	RNA.HOG0017528	RNA.HOG0022415	0.855435	5.08006e-08	0.113855	0.528117	-4.13878	3.49163e-05	0.0157212	+/0	-0.74158	0.74158	TRUE	ribosomal protein l30 ferredoxin fold domain containing	anaphase promoting complex subunit wd domain containing protein
reproductive	RNA.HOG0022372	RNA.HOG0022767	-0.795627	1.99255e-06	0.0749891	0.678322	4.13875	3.49205e-05	0.0157218	-/0	0.870617	0.870617	TRUE	4a hydroxytetrahydrobiopterin dehydratase	inner membrane protein oxaa
reproductive	RNA.HOG0015198	RNA.HOG0019207	0.796824	1.87424e-06	-0.0717383	0.691569	-4.13875	3.49197e-05	0.0157218	+/0	-0.868563	0.868563	TRUE	chloride channel protein clc	duf 2834 domain containing protein
reproductive	RNA.HOG0023191	RNA.HOG0012772	-0.805847	1.16582e-06	0.0465915	0.796818	4.13869	3.49301e-05	0.0157258	-/0	0.852439	0.852439	TRUE	photosystem ii repair protein psb h1 chloroplastic	glycine rich rna binding protein 2 mitochondrial
reproductive	RNA.HOG0018089	RNA.HOG0016529	-0.556532	0.00386145	0.488355	0.00393407	4.13868	3.49313e-05	0.0157259	-/+	1.04489	1.04489	TRUE	subtilisin protease sbt	protein serine threonine phosphatase
reproductive	RNA.HOG0020337	RNA.HOG0015750	-0.790919	2.52542e-06	0.0875851	0.62791	4.13867	3.49321e-05	0.0157259	-/0	0.878504	0.878504	TRUE	duf 1664 domain containing protein	beta galactosidase
reproductive	RNA.HOG0018158	RNA.HOG0020627	0.568578	0.00302103	-0.474816	0.00523713	-4.13866	3.49339e-05	0.0157259	+/-	-1.04339	1.04339	TRUE	50s ribosomal protein l36 chloroplastic	leucine rich repeat receptor kinase protein
reproductive	RNA.HOG0012246	RNA.HOG0009772	0.777063	4.90668e-06	-0.123146	0.494766	-4.13866	3.49333e-05	0.0157259	+/0	-0.900209	0.900209	TRUE	aaa+ atpase domain containing protein	40s ribosomal protein s8 1
reproductive	RNA.HOG0024254	RNA.HOG0022405	-0.615633	0.00105312	0.416737	0.0158404	4.13863	3.49386e-05	0.0157269	-/+	1.03237	1.03237	TRUE	j domain containing protein	glucosamine galactosamine phosphate isomerase domain containing protein
reproductive	RNA.HOG0019575	RNA.HOG0020723	-0.669403	0.000252743	0.338165	0.0542489	4.13863	3.49387e-05	0.0157269	-/0	1.00757	1.00757	TRUE	centromere protein s	exonuclease v chloroplastic
reproductive	RNA.HOG0023803	RNA.HOG0012409	0.771828	6.23124e-06	-0.136001	0.450455	-4.13864	3.49373e-05	0.0157269	+/0	-0.907829	0.907829	TRUE	arath mitogen activated protein kinase	arath f box kelch repeat protein
reproductive	RNA.HOG0022878	RNA.HOG0012986	0.560671	0.00355283	-0.483748	0.00434182	-4.13862	3.49397e-05	0.0157269	+/-	-1.04442	1.04442	TRUE	expansin eg domain containing protein	e3 ubiquitin protein ligase rma
reproductive	RNA.HOG0012284	RNA.HOG0022951	-0.607196	0.00128756	0.427806	0.01301	4.13862	3.49407e-05	0.015727	-/+	1.035	1.035	TRUE	protein kinase domain containing	sam dependent mtase rsmb nop type domain containing protein
reproductive	RNA.HOG0013949	RNA.HOG0022746	0.75706	1.184e-05	-0.170691	0.342247	-4.1386	3.49431e-05	0.0157277	+/0	-0.927752	0.927752	TRUE	mhd domain containing protein	ranbp type domain containing protein
reproductive	RNA.HOG0018797	RNA.HOG0016025	0.669884	0.000249219	-0.337382	0.0548449	-4.13859	3.49454e-05	0.0157279	+/0	-1.00727	1.00727	TRUE	lrgb protein	rich repeat containing domain protein
reproductive	RNA.HOG0013022	RNA.HOG0020526	0.715009	5.90626e-05	-0.258322	0.146641	-4.13859	3.49446e-05	0.0157279	+/0	-0.973332	0.973332	TRUE	cysteine proteinase inhibitor	gdsl esterase lipase
reproductive	RNA.HOG0016845	RNA.HOG0020407	0.753768	1.3579e-05	-0.17812	0.32133	-4.13858	3.49463e-05	0.0157279	+/0	-0.931888	0.931888	TRUE	formyl transferase n terminal domain containing protein	equilibrative nucleotide transporter
reproductive	RNA.HOG0012045	RNA.HOG0020843	0.357672	0.0791905	-0.65696	3.28438e-05	-4.13856	3.49495e-05	0.0157286	0/-	-1.01463	1.01463	TRUE	s type anion channel slah	aquaporin nip
reproductive	RNA.HOG0015799	RNA.HOG0014902	-0.690751	0.000132155	0.302499	0.0870688	4.13855	3.49505e-05	0.0157286	-/0	0.993249	0.993249	TRUE	rpa interacting protein n terminal domain containing|rpa interacting protein terminal domain containing	protein s acyltransferase
reproductive	RNA.HOG0019997	RNA.HOG0018135	0.704004	8.59435e-05	-0.278873	0.116044	-4.13854	3.49518e-05	0.0157286	+/0	-0.982877	0.982877	TRUE	protein kinase domain containing|protein kinase and domain containing	dead box atp dependent rna helicase 53
reproductive	RNA.HOG0017671	RNA.HOG0020873	0.750067	1.58019e-05	-0.186349	0.299109	-4.13856	3.49497e-05	0.0157286	+/0	-0.936415	0.936415	TRUE	pentatricopeptide repeat containing protein	mhd domain containing protein
reproductive	RNA.HOG0011532	RNA.HOG0018141	-0.888932	2.90912e-09	-0.249759	0.160986	4.13854	3.49521e-05	0.0157286	-/0	0.639173	0.639173	TRUE	major facilitator superfamily mfs profile domain containing protein	double strand break repair protein mre
reproductive	RNA.HOG0024495	RNA.HOG0012972	0.76653	7.88657e-06	-0.148678	0.408939	-4.13851	3.49561e-05	0.0157296	+/0	-0.915208	0.915208	TRUE	ring type domain containing protein	pterin binding domain containing protein
reproductive	RNA.HOG0016310	RNA.HOG0019283	-0.126515	0.546761	0.775687	1.14326e-07	4.13852	3.49555e-05	0.0157296	0/+	0.902203	0.902203	TRUE	duf 4005 domain containing protein	arath calcium dependent protein kinase
reproductive	RNA.HOG0024235	RNA.HOG0019349	-0.526996	0.00679433	0.519508	0.00194639	4.1385	3.49589e-05	0.0157304	-/+	1.0465	1.0465	TRUE	scp domain containing protein	burp domain containing protein
reproductive	RNA.HOG0022923	RNA.HOG0012772	-0.710192	6.97465e-05	0.267405	0.132467	4.13848	3.49614e-05	0.0157312	-/0	0.977597	0.977597	TRUE	f box protein	glycine rich rna binding protein 2 mitochondrial
reproductive	RNA.HOG0015372	RNA.HOG0020995	-0.537065	0.00563547	0.509167	0.00247656	4.13844	3.49672e-05	0.0157314	-/+	1.04623	1.04623	TRUE	dhha domain containing protein	protein reticulata 1 chloroplastic
reproductive	RNA.HOG0003277	RNA.HOG0021010	0.710023	7.01493e-05	-0.267716	0.132	-4.13846	3.4964e-05	0.0157314	+/0	-0.977739	0.977739	TRUE	cytosolic isocitrate dehydrogenase [nadp]	cytochrome b561 and domon domain containing protein
reproductive	RNA.HOG0023634	RNA.HOG0018174	0.723009	4.44808e-05	-0.242764	0.17343	-4.13845	3.49659e-05	0.0157314	+/0	-0.965772	0.965772	TRUE	subtilisin protease sbt	duf 1677 family protein
reproductive	RNA.HOG0019190	RNA.HOG0020747	-0.746842	1.79954e-05	0.193386	0.280899	4.13845	3.49667e-05	0.0157314	-/0	0.940228	0.940228	TRUE	wat protein	adp atp carrier protein 1 mitochondrial
reproductive	RNA.HOG0019954	RNA.HOG0022805	0.821759	4.74045e-07	0.00057864	0.99745	-4.13847	3.49636e-05	0.0157314	+/0	-0.821181	0.821181	TRUE	arath mitogen activated protein kinase	3 n debenzoyl deoxytaxol benzoyltransferase
reproductive	RNA.HOG0023516	RNA.HOG0015911	0.842757	1.25101e-07	0.0688765	0.703306	-4.13845	3.49665e-05	0.0157314	+/0	-0.773881	0.773881	TRUE	arath dirigent protein	core i branching beta n acetylglucosaminyltransferase family protein
reproductive	RNA.HOG0019168	RNA.HOG0014897	0.753801	1.35605e-05	-0.178002	0.321657	-4.13842	3.49712e-05	0.0157328	+/0	-0.931803	0.931803	TRUE	thioredoxin domain containing protein	protein kinase domain containing
reproductive	RNA.HOG0015404	RNA.HOG0026459	0.799455	1.63596e-06	-0.0644271	0.721687	-4.13841	3.49726e-05	0.0157331	+/0	-0.863882	0.863882	TRUE	exonuclease domain containing protein	arath transcription factor myb
reproductive	RNA.HOG0014193	RNA.HOG0016933	0.844942	1.07719e-07	0.0764377	0.672449	-4.1384	3.49738e-05	0.0157332	+/0	-0.768504	0.768504	TRUE	pentacotripeptide repeat region of prorp domain containing protein	elongator complex protein
reproductive	RNA.HOG0015157	RNA.HOG0025276	0.624318	0.000851181	-0.404951	0.0194022	-4.13837	3.49775e-05	0.0157339	+/-	-1.02927	1.02927	TRUE	duf 4005 domain containing protein	cyclin dependent protein kinase inhibitor
reproductive	RNA.HOG0017112	RNA.HOG0024257	-0.725672	4.03873e-05	0.237462	0.183306	4.13837	3.4978e-05	0.0157339	-/0	0.963134	0.963134	TRUE	exostosin gt domain containing protein	translation initiation factor if
reproductive	RNA.HOG0023339	RNA.HOG0019276	-0.784084	3.52554e-06	0.105331	0.559641	4.13838	3.49771e-05	0.0157339	-/0	0.889415	0.889415	TRUE	scp domain containing protein	rna binding s4 domain containing protein
reproductive	RNA.HOG0022241	RNA.HOG0024401	-0.404827	0.0447091	0.624407	0.000102918	4.13836	3.49792e-05	0.0157341	-/+	1.02923	1.02923	TRUE	aaa+ atpase domain containing protein	protein kinase domain containing
reproductive	RNA.HOG0025109	RNA.HOG0015412	-0.516466	0.0082133	0.529955	0.00151409	4.13831	3.49866e-05	0.0157341	-/+	1.04642	1.04642	TRUE	homeobox leucine zipper protein hox	pabs domain containing protein
reproductive	RNA.HOG0010885	RNA.HOG0018148	0.533362	0.00604066	-0.51297	0.00226858	-4.13829	3.49905e-05	0.0157341	+/-	-1.04633	1.04633	TRUE	kinesin motor domain containing protein	e3 ubiquitin protein ligase ring
reproductive	RNA.HOG0015202	RNA.HOG0012474	0.410502	0.0415225	-0.620229	0.000118074	-4.13832	3.49854e-05	0.0157341	+/-	-1.03073	1.03073	TRUE	oxysterol binding protein|ph domain containing protein	auxin responsive protein iaa
reproductive	RNA.HOG0015112	RNA.HOG0023735	0.701516	9.33353e-05	-0.283334	0.110085	-4.13829	3.49908e-05	0.0157341	+/0	-0.984851	0.984851	TRUE	vq domain containing protein	bhlh domain containing protein
reproductive	RNA.HOG0017696	RNA.HOG0019208	0.728619	3.62488e-05	-0.231529	0.194821	-4.13828	3.49917e-05	0.0157341	+/0	-0.960148	0.960148	TRUE	pentatricopeptide repeat containing protein 10 chloroplastic	arath u box domain containing protein
reproductive	RNA.HOG0020302	RNA.HOG0012772	-0.735754	2.77405e-05	0.216931	0.225272	4.13832	3.49859e-05	0.0157341	-/0	0.952685	0.952685	TRUE	quality protein peptidyl prolyl cis trans isomerase	glycine rich rna binding protein 2 mitochondrial
reproductive	RNA.HOG0020520	RNA.HOG0013932	-0.759144	1.08446e-05	0.16586	0.356286	4.13834	3.49834e-05	0.0157341	-/0	0.925003	0.925003	TRUE	armadillo repeat containing domain protein	dead box atp dependent rna helicase 53
reproductive	RNA.HOG0017473	RNA.HOG0021058	0.775333	5.31372e-06	-0.127345	0.480053	-4.13835	3.4981e-05	0.0157341	+/0	-0.902678	0.902678	TRUE	orysj protein argonaute	charged multivesicular body protein 2a
reproductive	RNA.HOG0013348	RNA.HOG0017596	0.778262	4.64124e-06	-0.120063	0.505714	-4.13832	3.49855e-05	0.0157341	+/0	-0.898325	0.898325	TRUE	methyltransferase type domain containing protein	duf 4220 domain containing protein
reproductive	RNA.HOG0013022	RNA.HOG0018072	0.787227	3.02864e-06	-0.0971921	0.590525	-4.13834	3.49833e-05	0.0157341	+/0	-0.884419	0.884419	TRUE	cysteine proteinase inhibitor	glycosyltransferases
reproductive	RNA.HOG0022242	RNA.HOG0011791	-0.795004	2.0568e-06	0.0765447	0.672016	4.13828	3.49924e-05	0.0157341	-/0	0.871549	0.871549	TRUE	costars family protein	e3 ubiquitin protein ligase
reproductive	RNA.HOG0024462	RNA.HOG0016986	0.820642	5.06411e-07	-0.00282024	0.987572	-4.13835	3.49819e-05	0.0157341	+/0	-0.823462	0.823462	TRUE	membrane protein pm19l	beta glucosidase|o beta d glucosidase
reproductive	RNA.HOG0018447	RNA.HOG0020651	-0.853678	5.78434e-08	-0.107559	0.551317	4.13828	3.49912e-05	0.0157341	-/0	0.746119	0.746119	TRUE	sgnh hydrolase type esterase domain containing protein	dead box atp dependent rna helicase 3
reproductive	RNA.HOG0018480	RNA.HOG0014867	0.898937	1.03336e-09	0.295947	0.0944789	-4.13829	3.4991e-05	0.0157341	+/0	-0.60299	0.60299	TRUE	protein kinase domain containing	ras protein rab11d
reproductive	RNA.HOG0016395	RNA.HOG0023538	0.900049	9.15107e-10	0.301249	0.0884464	-4.13828	3.49914e-05	0.0157341	+/0	-0.598799	0.598799	TRUE	65 kda microtubule associated protein	ring type e3 ubiquitin
reproductive	RNA.HOG0014513	RNA.HOG0013348	-0.629516	0.00074709	0.39774	0.0218924	4.13826	3.4995e-05	0.0157349	-/+	1.02726	1.02726	TRUE	quality protein pentatricopeptide repeat containing|pentatricopeptide repeat containing protein	methyltransferase type domain containing protein
reproductive	RNA.HOG0023880	RNA.HOG0019396	-0.618651	0.000978726	0.412613	0.0170189	4.13825	3.49968e-05	0.0157349	-/+	1.03126	1.03126	TRUE	c2 domain containing protein	borealin c terminal domain containing protein
reproductive	RNA.HOG0021384	RNA.HOG0017468	0.82736	3.38132e-07	0.0181326	0.920221	-4.13825	3.49962e-05	0.0157349	+/0	-0.809227	0.809227	TRUE	anion transporting atpase domain containing protein	dna directed rna polymerase subunit
reproductive	RNA.HOG0021355	RNA.HOG0016598	0.643641	0.000517878	-0.37755	0.0303023	-4.13822	3.50008e-05	0.0157356	+/-	-1.02119	1.02119	TRUE	l type lectin domain containing receptor kinase 3	26s proteasome non atpase regulatory subunit
reproductive	RNA.HOG0017446	RNA.HOG0015459	-0.700192	9.74921e-05	0.285709	0.107007	4.13822	3.50006e-05	0.0157356	-/0	0.985901	0.985901	TRUE	inosine uridine preferring nucleoside hydrolase domain containing protein	duf 4220 domain containing protein
reproductive	RNA.HOG0018151	RNA.HOG0020313	0.851316	6.8701e-08	0.0990197	0.583526	-4.13823	3.49994e-05	0.0157356	+/0	-0.752296	0.752296	TRUE	bri kinase inhibitor protein	hexosyltransferase
reproductive	RNA.HOG0018524	RNA.HOG0010705	-0.562863	0.003398	0.481202	0.00458248	4.13821	3.50027e-05	0.0157356	-/+	1.04406	1.04406	TRUE	remorin terminal domain containing protein	wrky domain containing protein
reproductive	RNA.HOG0018864	RNA.HOG0020452	-0.698003	0.000104723	0.289634	0.102065	4.13821	3.50021e-05	0.0157356	-/0	0.987637	0.987637	TRUE	adenosylmethionine carrier 1 chloroplastic mitochondrial	of sucrose transport protein sut
reproductive	RNA.HOG0021787	RNA.HOG0018254	-0.514317	0.00853123	0.532028	0.00143914	4.13817	3.50082e-05	0.0157369	-/+	1.04634	1.04634	TRUE	cytochrome p450 chloroplastic	inactive lrr receptor serine threonine protein kinase
reproductive	RNA.HOG0008981	RNA.HOG0017180	-0.628274	0.000770914	0.399451	0.0212788	4.13818	3.50064e-05	0.0157369	-/+	1.02772	1.02772	TRUE	ataxin c terminal domain containing protein	f box domain containing protein
reproductive	RNA.HOG0019801	RNA.HOG0017971	0.877677	8.33579e-09	0.201228	0.261468	-4.13818	3.50075e-05	0.0157369	+/0	-0.67645	0.67645	TRUE	dph type mb domain containing protein	adenylate kinase 1
reproductive	RNA.HOG0017570	RNA.HOG0022805	-0.746391	1.8323e-05	0.194291	0.27861	4.13816	3.50098e-05	0.0157372	-/0	0.940682	0.940682	TRUE	hd domain containing protein	3 n debenzoyl deoxytaxol benzoyltransferase
reproductive	RNA.HOG0017722	RNA.HOG0016832	0.498002	0.0112965	-0.547564	0.000973264	-4.13814	3.50136e-05	0.0157375	+/-	-1.04557	1.04557	TRUE	hydroxymethylglutaryl coa lyase mitochondrial	u3 small nucleolar rna associated protein terminal domain containing
reproductive	RNA.HOG0019446	RNA.HOG0012830	0.627745	0.000781247	-0.400173	0.0210243	-4.13814	3.50139e-05	0.0157375	+/-	-1.02792	1.02792	TRUE	g type lectin s receptor serine threonine protein kinase	aaa+ atpase domain containing protein
reproductive	RNA.HOG0014285	RNA.HOG0013932	-0.761375	9.86142e-06	0.160661	0.371769	4.13815	3.50123e-05	0.0157375	-/0	0.922036	0.922036	TRUE	myb domain containing protein	dead box atp dependent rna helicase 53
reproductive	RNA.HOG0024379	RNA.HOG0010863	0.812708	7.99153e-07	-0.0265844	0.883248	-4.13815	3.50123e-05	0.0157375	+/0	-0.839292	0.839292	TRUE	smp domain containing protein	c2 nt type domain containing protein
reproductive	RNA.HOG0025065	RNA.HOG0015420	-0.755717	1.25241e-05	0.17361	0.333934	4.13813	3.5015e-05	0.0157376	-/0	0.929327	0.929327	TRUE	phospholipid glycerol acyltransferase domain containing protein	translation factor guf homolog chloroplastic
reproductive	RNA.HOG0021114	RNA.HOG0006625	-0.442234	0.0268618	0.59575	0.00025428	4.13812	3.50161e-05	0.0157377	-/+	1.03798	1.03798	TRUE	pentatricopeptide repeat containing protein	aquaporin tip
reproductive	RNA.HOG0009943	RNA.HOG0017916	-0.421367	0.0359244	0.612042	0.000153691	4.13811	3.50185e-05	0.015738	-/+	1.03341	1.03341	TRUE	non specific serine threonine protein kinase	aminoacyl trna hydrolase
reproductive	RNA.HOG0017467	RNA.HOG0022039	0.677886	0.000196562	-0.324205	0.0656688	-4.1381	3.50194e-05	0.015738	+/0	-1.00209	1.00209	TRUE	protein sulfur deficiency induced	cytochrome b561 and domon domain containing protein
reproductive	RNA.HOG0019725	RNA.HOG0023304	0.733302	3.04406e-05	-0.221942	0.214475	-4.1381	3.50192e-05	0.015738	+/0	-0.955244	0.955244	TRUE	2s ferredoxin protein	pentacotripeptide repeat region of prorp domain containing protein
reproductive	RNA.HOG0012687	RNA.HOG0019269	0.504219	0.0101663	-0.541714	0.00113018	-4.13808	3.50218e-05	0.0157387	+/-	-1.04593	1.04593	TRUE	soluble starch synthase 2 1 chloroplastic amyloplastic	bp c terminal domain containing protein
reproductive	RNA.HOG0022514	RNA.HOG0025401	0.776698	4.99016e-06	-0.12389	0.492143	-4.13807	3.50233e-05	0.015739	+/0	-0.900588	0.900588	TRUE	dof zinc finger protein	dth bdis rnd 1 brachypodium distachyon dna transposon tir harbinger transposase
reproductive	RNA.HOG0011154	RNA.HOG0015885	-0.799763	1.60994e-06	0.063475	0.725641	4.13804	3.50285e-05	0.0157409	-/0	0.863238	0.863238	TRUE	myb transcription factor	wings apart protein c terminal domain containing
reproductive	RNA.HOG0020628	RNA.HOG0018977	0.713129	6.30462e-05	-0.261752	0.141165	-4.13803	3.50299e-05	0.0157412	+/0	-0.974881	0.974881	TRUE	psbp c terminal domain containing protein	arath u box domain containing protein
reproductive	RNA.HOG0023360	RNA.HOG0021000	-0.377594	0.0627612	0.643578	5.33731e-05	4.13802	3.50318e-05	0.0157416	0/+	1.02117	1.02117	TRUE	acid transporter transmembrane domain containing protein	receptor homology region transmembrane domain and ring containing protein
reproductive	RNA.HOG0023526	RNA.HOG0014182	0.561841	0.00346948	-0.482304	0.00447698	-4.13799	3.50355e-05	0.0157429	+/-	-1.04414	1.04414	TRUE	phytocyanin domain containing protein	folate biopterin transporter 1
reproductive	RNA.HOG0019149	RNA.HOG0017684	0.514539	0.00849794	-0.531772	0.00144819	-4.13798	3.50376e-05	0.0157434	+/-	-1.04631	1.04631	TRUE	lysosomal pro x carboxypeptidase	c2 nt type domain containing protein
reproductive	RNA.HOG0012892	RNA.HOG0014056	0.514598	0.00848907	-0.53171	0.0014504	-4.13796	3.5041e-05	0.0157446	+/-	-1.04631	1.04631	TRUE	abc transporter domain containing protein	arath peptide methionine sulfoxide reductase
reproductive	RNA.HOG0014265	RNA.HOG0017503	0.407253	0.0433243	-0.622561	0.000109387	-4.13795	3.5042e-05	0.0157446	+/-	-1.02981	1.02981	TRUE	pentatricopeptide repeat containing protein	dna directed polymerase family a palm domain containing protein
reproductive	RNA.HOG0022360	RNA.HOG0022483	-0.67068	0.00024348	0.335935	0.0559588	4.13792	3.50463e-05	0.0157461	-/0	1.00662	1.00662	TRUE	guanine nucleotide binding protein subunit beta	abc transporter member protein
reproductive	RNA.HOG0018775	RNA.HOG0011586	0.538026	0.0055342	-0.508056	0.0025404	-4.13791	3.5048e-05	0.0157462	+/-	-1.04608	1.04608	TRUE	ribose phosphate pyrophosphokinase 1 chloroplastic	peptidase m16 n terminal domain containing protein
reproductive	RNA.HOG0014188	RNA.HOG0015709	0.627128	0.000793464	-0.400971	0.0207458	-4.1379	3.50506e-05	0.0157462	+/-	-1.0281	1.0281	TRUE	pentacotripeptide repeat region of prorp domain containing protein	30s ribosomal protein s9 chloroplastic
reproductive	RNA.HOG0021982	RNA.HOG0020520	-0.693717	0.000120254	0.29715	0.0930836	4.13791	3.50488e-05	0.0157462	-/0	0.990867	0.990867	TRUE	replication protein a kda dna binding subunit	armadillo repeat containing domain protein
reproductive	RNA.HOG0019270	RNA.HOG0019142	-0.71248	6.44755e-05	0.262947	0.139292	4.1379	3.50493e-05	0.0157462	-/0	0.975428	0.975428	TRUE	caffeic acid 3 o methyltransferase	protein root uvb sensitive 1 chloroplastic
reproductive	RNA.HOG0023541	RNA.HOG0021938	0.831822	2.56088e-07	0.0325373	0.857346	-4.13789	3.50508e-05	0.0157462	+/0	-0.799285	0.799285	TRUE	duf 3741 domain containing protein	btb poz domain containing protein
reproductive	RNA.HOG0021384	RNA.HOG0019629	-0.797229	1.83572e-06	0.0703893	0.697093	4.13787	3.50542e-05	0.0157474	-/0	0.867618	0.867618	TRUE	anion transporting atpase domain containing protein	duf 1997 domain containing protein
reproductive	RNA.HOG0014869	RNA.HOG0016262	0.648831	0.000450571	-0.369791	0.0341659	-4.13784	3.50595e-05	0.015749	+/-	-1.01862	1.01862	TRUE	heat shock kda protein	galactinol sucrose galactosyltransferase
reproductive	RNA.HOG0018349	RNA.HOG0020598	0.835466	2.02873e-07	0.0444804	0.805845	-4.13784	3.50595e-05	0.015749	+/0	-0.790985	0.790985	TRUE	auxin responsive protein iaa	casp protein 4b1
reproductive	RNA.HOG0020507	RNA.HOG0015567	0.802839	1.36944e-06	-0.0548498	0.761762	-4.13782	3.50617e-05	0.0157495	+/0	-0.857689	0.857689	TRUE	potassium channel kat	tryptophan synthase beta chain palp domain containing protein
reproductive	RNA.HOG0022326	RNA.HOG0019333	0.432325	0.0309031	-0.60354	0.00020056	-4.13781	3.50639e-05	0.0157498	+/-	-1.03586	1.03586	TRUE	transducin wd repeat superfamily protein	hma domain containing protein
reproductive	RNA.HOG0021425	RNA.HOG0017945	0.760922	1.00544e-05	-0.161618	0.36889	-4.13781	3.5064e-05	0.0157498	+/0	-0.92254	0.92254	TRUE	protein upstream of flc	cytochrome b5 heme binding domain containing protein
reproductive	RNA.HOG0016988	RNA.HOG0018381	-0.659554	0.000335132	0.353486	0.0435908	4.1378	3.50654e-05	0.01575	-/+	1.01304	1.01304	TRUE	bro domain containing protein	e2f dp family winged helix dna binding domain containing protein
reproductive	RNA.HOG0018531	RNA.HOG0013444	-0.609597	0.00121666	0.424495	0.0138082	4.13779	3.50672e-05	0.0157501	-/+	1.03409	1.03409	TRUE	hva protein	cue domain containing protein
reproductive	RNA.HOG0018802	RNA.HOG0019422	0.739099	2.44001e-05	-0.20979	0.241286	-4.13778	3.50676e-05	0.0157501	+/0	-0.948889	0.948889	TRUE	unknown protein	pentatricopeptide repeat containing protein
reproductive	RNA.HOG0018242	RNA.HOG0016933	0.85229	6.40174e-08	0.102661	0.569691	-4.13778	3.50683e-05	0.0157501	+/0	-0.74963	0.74963	TRUE	fmr interacting protein conserved domain containing	elongator complex protein
reproductive	RNA.HOG0020847	RNA.HOG0012443	0.585789	0.00209273	-0.454381	0.00789813	-4.13777	3.50693e-05	0.0157502	+/-	-1.04017	1.04017	TRUE	mhd domain containing protein	arath nuclear transcription factor y subunit 9
reproductive	RNA.HOG0025248	RNA.HOG0017446	0.723345	4.39444e-05	-0.241911	0.174993	-4.13773	3.50752e-05	0.0157525	+/0	-0.965256	0.965256	TRUE	duf 4228 domain containing protein	inosine uridine preferring nucleoside hydrolase domain containing protein
reproductive	RNA.HOG0013570	RNA.HOG0019636	0.371544	0.0674433	-0.647631	4.61881e-05	-4.13771	3.50793e-05	0.0157537	0/-	-1.01918	1.01918	TRUE	duf 3741 domain containing protein	prefoldin subunit
reproductive	RNA.HOG0021982	RNA.HOG0017648	-0.827669	3.31754e-07	-0.0192688	0.915239	4.1377	3.50798e-05	0.0157537	-/0	0.8084	0.8084	TRUE	replication protein a kda dna binding subunit	uv b induced protein
reproductive	RNA.HOG0018158	RNA.HOG0020267	-0.183316	0.38042	0.751331	4.69479e-07	4.13769	3.50813e-05	0.015754	0/+	0.934647	0.934647	TRUE	50s ribosomal protein l36 chloroplastic	chlorophyll a b binding protein chloroplastic
reproductive	RNA.HOG0022483	RNA.HOG0015392	0.718307	5.2607e-05	-0.251746	0.15757	-4.13769	3.50822e-05	0.015754	+/0	-0.970054	0.970054	TRUE	abc transporter member protein	duf 676 domain containing protein
reproductive	RNA.HOG0011804	RNA.HOG0018767	-0.644194	0.000510316	0.376607	0.0307518	4.13767	3.50851e-05	0.0157549	-/+	1.0208	1.0208	TRUE	xyloglucan endotransglucosylase hydrolase protein	carbohydrate kinase pfkb domain containing protein|fructokinase
reproductive	RNA.HOG0015833	RNA.HOG0018168	-0.551469	0.00426964	0.493671	0.00350494	4.13761	3.50945e-05	0.0157552	-/+	1.04514	1.04514	TRUE	phosphosulfolactate synthase	threonylcarbamoyl amp synthase
reproductive	RNA.HOG0023831	RNA.HOG0014326	0.691163	0.000130443	-0.301549	0.0881148	-4.13764	3.50902e-05	0.0157552	+/0	-0.992711	0.992711	TRUE	late embryogenesis abundant protein lea subgroup domain containing	auxin responsive protein iaa
reproductive	RNA.HOG0017693	RNA.HOG0022018	-0.712043	6.54546e-05	0.263697	0.138127	4.13761	3.50943e-05	0.0157552	-/0	0.97574	0.97574	TRUE	zinc finger mcm dnag type domain containing protein	cyclin 1
reproductive	RNA.HOG0014188	RNA.HOG0018816	0.735486	2.80254e-05	-0.217306	0.224452	-4.13764	3.50903e-05	0.0157552	+/0	-0.952792	0.952792	TRUE	pentacotripeptide repeat region of prorp domain containing protein	translation elongation factor domain containing protein
reproductive	RNA.HOG0021933	RNA.HOG0017568	0.74225	2.15837e-05	-0.203067	0.257043	-4.13764	3.50898e-05	0.0157552	+/0	-0.945317	0.945317	TRUE	chlororespiratory reduction	auxin repressed protein
reproductive	RNA.HOG0018290	RNA.HOG0016293	-0.748385	1.69145e-05	0.189799	0.290088	4.13764	3.50894e-05	0.0157552	-/0	0.938184	0.938184	TRUE	protein phosphatase	hikeshi domain containing protein
reproductive	RNA.HOG0020076	RNA.HOG0019528	0.759691	1.05957e-05	-0.164405	0.360581	-4.13761	3.50938e-05	0.0157552	+/0	-0.924095	0.924095	TRUE	serine threonine protein kinase domain containing	beta 1 2 xylosyltransferase
reproductive	RNA.HOG0020423	RNA.HOG0017506	0.783494	3.62645e-06	-0.106633	0.554771	-4.13762	3.50924e-05	0.0157552	+/0	-0.890127	0.890127	TRUE	cytochrome b561 domain containing protein	plastocyanin chloroplastic
reproductive	RNA.HOG0019336	RNA.HOG0015488	-0.811987	8.32068e-07	0.0285615	0.874631	4.13765	3.50882e-05	0.0157552	-/0	0.840549	0.840549	TRUE	abc transporter c family member	aminopeptidase p n terminal domain containing protein
reproductive	RNA.HOG0022981	RNA.HOG0013205	0.772537	6.03506e-06	-0.133988	0.457247	-4.13759	3.50972e-05	0.0157561	+/0	-0.906525	0.906525	TRUE	cytochrome b561 and domon domain containing protein	transglycosylase slt domain containing protein
reproductive	RNA.HOG0024263	RNA.HOG0011847	0.616264	0.00103718	-0.41565	0.0161442	-4.13757	3.51009e-05	0.0157571	+/-	-1.03191	1.03191	TRUE	glycosyltransferase protein	mediator of rna polymerase ii transcription subunit 33a
reproductive	RNA.HOG0017834	RNA.HOG0015414	0.685699	0.000154809	-0.310942	0.0781866	-4.13756	3.51012e-05	0.0157571	+/0	-0.996641	0.996641	TRUE	ap complex subunit zeta	leucine rich repeat containing n terminal plant type domain protein
reproductive	RNA.HOG0014869	RNA.HOG0019010	0.642999	0.000526791	-0.378329	0.0299348	-4.13756	3.51026e-05	0.0157573	+/-	-1.02133	1.02133	TRUE	heat shock kda protein	non specific serine threonine protein kinase
reproductive	RNA.HOG0016988	RNA.HOG0022116	0.831852	2.55603e-07	0.0327346	0.85649	-4.13754	3.51054e-05	0.0157582	+/0	-0.799117	0.799117	TRUE	bro domain containing protein	adp ribosylation factor 2
reproductive	RNA.HOG0018447	RNA.HOG0014628	-0.773038	5.8995e-06	0.132748	0.461461	4.13753	3.51065e-05	0.0157583	-/0	0.905786	0.905786	TRUE	sgnh hydrolase type esterase domain containing protein	mitochondrial glycoprotein protein
reproductive	RNA.HOG0022923	RNA.HOG0018522	-0.651036	0.000424348	0.366407	0.0359718	4.1375	3.51116e-05	0.0157599	-/+	1.01744	1.01744	TRUE	f box protein	survival motor neuron tudor domain containing protein
reproductive	RNA.HOG0015161	RNA.HOG0023232	0.704044	8.5829e-05	-0.278529	0.116514	-4.13749	3.51118e-05	0.0157599	+/0	-0.982573	0.982573	TRUE	ring ch type domain containing protein	vq domain containing protein
reproductive	RNA.HOG0021934	RNA.HOG0020947	0.773747	5.71279e-06	-0.131001	0.46743	-4.13748	3.51147e-05	0.0157603	+/0	-0.904748	0.904748	TRUE	pectinesterase protein|pectinesterase	atp synthase gamma chain 1 chloroplastic
reproductive	RNA.HOG0024242	RNA.HOG0002099	0.789549	2.70276e-06	-0.0908738	0.615004	-4.13748	3.51139e-05	0.0157603	+/0	-0.880422	0.880422	TRUE	pentatricopeptide repeat containing protein	nadp dependent malic enzyme 4
reproductive	RNA.HOG0013410	RNA.HOG0019119	0.836434	1.90512e-07	0.0477917	0.791697	-4.13747	3.51153e-05	0.0157603	+/0	-0.788642	0.788642	TRUE	aarf domain containing protein kinase	act domain containing protein
reproductive	RNA.HOG0010829	RNA.HOG0016306	0.527244	0.00676349	-0.519036	0.00196821	-4.13742	3.51227e-05	0.0157607	+/-	-1.04628	1.04628	TRUE	pentatricopeptide repeat containing protein 10	seipin
reproductive	RNA.HOG0023274	RNA.HOG0021088	0.5182	0.007964	-0.528075	0.00158504	-4.13745	3.51192e-05	0.0157607	+/-	-1.04627	1.04627	TRUE	caax amino terminal protease family protein	radical s adenosyl methionine domain containing protein 1 mitochondrial
reproductive	RNA.HOG0016457	RNA.HOG0022983	0.54086	0.00524419	-0.50498	0.00272456	-4.13742	3.51238e-05	0.0157607	+/-	-1.04584	1.04584	TRUE	protein disulfide isomerase	c2h2 type domain containing protein
reproductive	RNA.HOG0021859	RNA.HOG0018070	-0.651126	0.000423307	0.366256	0.0360537	4.13744	3.5121e-05	0.0157607	-/+	1.01738	1.01738	TRUE	transaldolase	methyltransferase
reproductive	RNA.HOG0020047	RNA.HOG0019245	-0.705224	8.25107e-05	0.276346	0.119526	4.13742	3.51235e-05	0.0157607	-/0	0.98157	0.98157	TRUE	shsp domain containing protein	duf 2428 domain containing protein
reproductive	RNA.HOG0018531	RNA.HOG0019954	0.786646	3.11546e-06	-0.0984468	0.585716	-4.13741	3.51241e-05	0.0157607	+/0	-0.885093	0.885093	TRUE	hva protein	arath mitogen activated protein kinase
reproductive	RNA.HOG0021425	RNA.HOG0020063	0.814938	7.04508e-07	-0.0197808	0.912995	-4.13742	3.51229e-05	0.0157607	+/0	-0.834719	0.834719	TRUE	protein upstream of flc	protein nrt ptr family
reproductive	RNA.HOG0017524	RNA.HOG0014568	0.832307	2.4834e-07	0.0342405	0.849961	-4.13744	3.51201e-05	0.0157607	+/0	-0.798067	0.798067	TRUE	fad nad p binding oxidoreductase family protein	ccaat binding factor domain containing protein
reproductive	RNA.HOG0014803	RNA.HOG0015398	-0.0912887	0.6643	-0.849092	4.23375e-10	-4.13745	3.51192e-05	0.0157607	0/-	-0.757804	0.757804	TRUE	1 4 alpha glucan branching enzyme 2 chloroplastic amyloplastic	arath cysteine rich receptor protein kinase
reproductive	RNA.HOG0018945	RNA.HOG0017571	0.541151	0.00521523	-0.504669	0.00274378	-4.1374	3.51271e-05	0.0157608	+/-	-1.04582	1.04582	TRUE	chalcone stilbene synthase protein	ring type e3 ubiquitin transferase
reproductive	RNA.HOG0016559	RNA.HOG0014699	-0.787915	2.92855e-06	0.0951351	0.598448	4.1374	3.51267e-05	0.0157608	-/0	0.88305	0.88305	TRUE	elongator complex protein	nadh dehydrogenase [ubiquinone] beta subcomplex subunit 11 mitochondrial
reproductive	RNA.HOG0013434	RNA.HOG0017064	0.829534	2.95599e-07	0.0253036	0.888838	-4.13739	3.5128e-05	0.0157608	+/0	-0.80423	0.80423	TRUE	abc transporter domain containing protein	peptidase s9 prolyl oligopeptidase catalytic domain containing protein
reproductive	RNA.HOG0016770	RNA.HOG0014992	0.636149	0.000630399	-0.388176	0.0255969	-4.13738	3.51293e-05	0.015761	+/-	-1.02433	1.02433	TRUE	pectin acetylesterase	hexosyltransferase
reproductive	RNA.HOG0014092	RNA.HOG0017828	-0.45269	0.0230701	0.587103	0.000328606	4.13732	3.51389e-05	0.0157648	-/+	1.03979	1.03979	TRUE	nucleoside phosphorylase domain containing protein	protein slow green 1 chloroplastic
reproductive	RNA.HOG0019191	RNA.HOG0011180	-0.420732	0.0362338	0.612383	0.000152034	4.1373	3.51412e-05	0.0157648	-/+	1.03312	1.03312	TRUE	ref srpp protein 017815	autophagy protein n terminal domain containing
reproductive	RNA.HOG0015958	RNA.HOG0021599	0.726641	3.89823e-05	-0.235245	0.187552	-4.13731	3.51403e-05	0.0157648	+/0	-0.961886	0.961886	TRUE	hma domain containing protein	lectin domain containing receptor kinase 5
reproductive	RNA.HOG0013397	RNA.HOG0016653	0.787782	2.94768e-06	-0.0954573	0.597204	-4.13731	3.51408e-05	0.0157648	+/0	-0.883239	0.883239	TRUE	zinc finger lsd type domain containing protein	trna guanine 26 n 2 dimethyltransferase
reproductive	RNA.HOG0023826	RNA.HOG0008802	0.803218	1.34217e-06	-0.0536392	0.766874	-4.1373	3.51422e-05	0.0157648	+/0	-0.856857	0.856857	TRUE	3 ketoacyl coa synthase	kinesin protein kin chloroplastic
reproductive	RNA.HOG0017023	RNA.HOG0012279	-0.527871	0.00668629	0.518373	0.00199925	4.13728	3.5144e-05	0.0157648	-/+	1.04624	1.04624	TRUE	protein trichome birefringence	pentatricopeptide repeat containing protein|desiccation protein pcc
reproductive	RNA.HOG0014835	RNA.HOG0017815	-0.838038	1.71525e-07	-0.0531923	0.768764	4.13729	3.51433e-05	0.0157648	-/0	0.784846	0.784846	TRUE	sodium metabolite cotransporter bass chloroplastic	fungal lipase domain containing protein
reproductive	RNA.HOG0015934	RNA.HOG0020554	0.643344	0.000521991	-0.377755	0.030205	-4.13727	3.5147e-05	0.0157658	+/-	-1.0211	1.0211	TRUE	duf 4228 domain protein	glycosyltransferases
reproductive	RNA.HOG0020047	RNA.HOG0023828	0.673767	0.000222303	-0.330755	0.0600966	-4.13722	3.51532e-05	0.0157682	+/0	-1.00452	1.00452	TRUE	shsp domain containing protein	protein kinase domain containing
reproductive	RNA.HOG0022301	RNA.HOG0021091	-0.732523	3.13452e-05	0.223304	0.211603	4.13721	3.51549e-05	0.0157686	-/0	0.955828	0.955828	TRUE	arath transcription factor tcp	protein chloroplast enhancing stress tolerance chloroplastic
reproductive	RNA.HOG0016340	RNA.HOG0022889	-0.460801	0.0204377	0.580325	0.000399761	4.13721	3.51562e-05	0.0157688	-/+	1.04113	1.04113	TRUE	fumarylacetoacetase protein	dna pantothenate metabolism flavoprotein c terminal domain containing protein
reproductive	RNA.HOG0022923	RNA.HOG0020779	-0.514853	0.00845099	0.531304	0.00146494	4.13718	3.51608e-05	0.0157688	-/+	1.04616	1.04616	TRUE	f box protein	mitochondrial import inner membrane translocase subunit
reproductive	RNA.HOG0014550	RNA.HOG0021114	-0.484992	0.0139998	0.559275	0.000715572	4.13717	3.51615e-05	0.0157688	-/+	1.04427	1.04427	TRUE	sucrose phosphate synthase	pentatricopeptide repeat containing protein
reproductive	RNA.HOG0018312	RNA.HOG0022242	0.457211	0.0215707	-0.583328	0.000366697	-4.13718	3.51597e-05	0.0157688	+/-	-1.04054	1.04054	TRUE	duf 4378 domain containing protein	costars family protein
reproductive	RNA.HOG0018847	RNA.HOG0013475	-0.427362	0.0331027	0.607284	0.000178541	4.13718	3.51603e-05	0.0157688	-/+	1.03465	1.03465	TRUE	ethylene responsive transcription factor erf	exonuclease domain containing protein
reproductive	RNA.HOG0010553	RNA.HOG0022923	0.721124	4.75939e-05	-0.246131	0.167356	-4.13719	3.51592e-05	0.0157688	+/0	-0.967256	0.967256	TRUE	rlg bgt rnd 1 blumeria graminis tritici retrotransposon ltr gypsy polyprotein	f box protein
reproductive	RNA.HOG0019442	RNA.HOG0015412	0.901583	7.71903e-10	0.308911	0.0802555	-4.13718	3.51598e-05	0.0157688	+/0	-0.592672	0.592672	TRUE	ribosomal rna methyltransferase ftsj domain containing protein	pabs domain containing protein
reproductive	RNA.HOG0003420	RNA.HOG0020747	0.606764	0.00130068	-0.428029	0.0129578	-4.13715	3.51645e-05	0.015769	+/-	-1.03479	1.03479	TRUE	histidine kinase hsp atpase domain containing protein	adp atp carrier protein 1 mitochondrial
reproductive	RNA.HOG0026220	RNA.HOG0023232	0.667589	0.000266427	-0.3407	0.0523558	-4.13715	3.51641e-05	0.015769	+/0	-1.00829	1.00829	TRUE	ring type domain containing protein	vq domain containing protein
reproductive	RNA.HOG0013831	RNA.HOG0018231	0.699202	0.000100705	-0.287214	0.105092	-4.13715	3.51643e-05	0.015769	+/0	-0.986416	0.986416	TRUE	cytochrome p450|hat transposase rnase h fold domain containing protein	3 2 5 bisphosphate nucleotidase
reproductive	RNA.HOG0010457	RNA.HOG0016254	-0.849805	7.65705e-08	-0.0939121	0.603179	4.13714	3.51664e-05	0.0157694	-/0	0.755893	0.755893	TRUE	protein kinase domain containing	nrap protein domain containing
reproductive	RNA.HOG0023240	RNA.HOG0018173	0.670063	0.000247919	-0.33673	0.0553447	-4.13712	3.51689e-05	0.0157701	+/0	-1.00679	1.00679	TRUE	cyclin 1	translation initiation factor if
reproductive	RNA.HOG0018969	RNA.HOG0017760	0.656702	0.00036299	-0.357715	0.0409667	-4.13712	3.51698e-05	0.0157702	+/-	-1.01442	1.01442	TRUE	unknown protein	glycine cleavage system h protein 1 mitochondrial
reproductive	RNA.HOG0014565	RNA.HOG0021931	0.825483	3.79164e-07	0.0125358	0.9448	-4.13711	3.5171e-05	0.0157703	+/0	-0.812947	0.812947	TRUE	nucleolar protein	sti domain containing protein
reproductive	RNA.HOG0012820	RNA.HOG0020448	0.601769	0.00146096	-0.434422	0.011531	-4.1371	3.51722e-05	0.0157704	+/-	-1.03619	1.03619	TRUE	fad nad p binding domain containing protein	thioredoxin domain containing protein
reproductive	RNA.HOG0023275	RNA.HOG0021990	0.538917	0.00544161	-0.506949	0.00260539	-4.13707	3.51766e-05	0.0157713	+/-	-1.04587	1.04587	TRUE	c2h2 type domain containing protein	duf 1279 domain containing protein
reproductive	RNA.HOG0023407	RNA.HOG0016347	0.62628	0.000810512	-0.401949	0.0204087	-4.13708	3.51761e-05	0.0157713	+/-	-1.02823	1.02823	TRUE	gdsl esterase lipase	duf 155 domain containing protein
reproductive	RNA.HOG0019211	RNA.HOG0018969	0.397757	0.0489441	-0.629301	8.73983e-05	-4.13706	3.51781e-05	0.0157713	+/-	-1.02706	1.02706	TRUE	senescence domain containing protein	unknown protein
reproductive	RNA.HOG0018352	RNA.HOG0013372	0.31923	0.119838	-0.680717	1.30475e-05	-4.13706	3.51785e-05	0.0157713	0/-	-0.999947	0.999947	TRUE	pentatricopeptide repeat containing protein	protein serine threonine phosphatase
reproductive	RNA.HOG0023290	RNA.HOG0020783	-0.313853	0.126555	0.683912	1.145e-05	4.13707	3.5177e-05	0.0157713	0/+	0.997765	0.997765	TRUE	protein dcl chloroplastic	methyltransferase domain containing protein
reproductive	RNA.HOG0019425	RNA.HOG0009764	0.835458	2.02966e-07	0.0446841	0.804973	-4.13703	3.51836e-05	0.0157729	+/0	-0.790774	0.790774	TRUE	phospholipase d alpha	c2 dock type domain containing protein
reproductive	RNA.HOG0020336	RNA.HOG0022091	0.920398	7.39449e-11	0.405653	0.0191729	-4.13702	3.51839e-05	0.0157729	+/+	-0.514745	0.514745	TRUE	i chlorophyll a b binding protein 3 1 chloroplastic	hand domain containing protein
reproductive	RNA.HOG0013282	RNA.HOG0013415	0.787167	3.03749e-06	-0.09698	0.59134	-4.13701	3.51856e-05	0.0157733	+/0	-0.884147	0.884147	TRUE	duf 1685 protein	tocopherol cyclase
reproductive	RNA.HOG0020764	RNA.HOG0014351	-0.380608	0.0605233	0.641343	5.77516e-05	4.137	3.51871e-05	0.0157736	0/+	1.02195	1.02195	TRUE	adp atp carrier protein 1 mitochondrial	tf b3 domain containing protein
reproductive	RNA.HOG0014962	RNA.HOG0025605	-0.553273	0.00412021	0.491574	0.00366909	4.13699	3.51885e-05	0.0157738	-/+	1.04485	1.04485	TRUE	aig type g domain containing protein	dth bdis rnd 1 brachypodium distachyon dna transposon tir harbinger transposase
reproductive	RNA.HOG0017884	RNA.HOG0013985	0.677502	0.000198842	-0.324555	0.0653617	-4.13696	3.5193e-05	0.0157746	+/0	-1.00206	1.00206	TRUE	pentatricopeptide repeat containing protein	dek c terminal domain containing protein
reproductive	RNA.HOG0022039	RNA.HOG0015436	0.689995	0.000135346	-0.303408	0.0860766	-4.13698	3.51912e-05	0.0157746	+/0	-0.993403	0.993403	TRUE	cytochrome b561 and domon domain containing protein	thioredoxin type chloroplastic
reproductive	RNA.HOG0016452	RNA.HOG0016441	-0.227995	0.273022	0.730191	1.4134e-06	4.13696	3.51937e-05	0.0157746	0/+	0.958186	0.958186	TRUE	protein serine threonine phosphatase	duf 4220 domain containing protein
reproductive	RNA.HOG0014847	RNA.HOG0017755	0.73123	3.29e-05	-0.225882	0.206241	-4.13696	3.51934e-05	0.0157746	+/0	-0.957112	0.957112	TRUE	dna topoisomerase	bzip transcription factor
reproductive	RNA.HOG0011531	RNA.HOG0015488	-0.809528	9.53782e-07	0.0355309	0.844374	4.13694	3.51973e-05	0.0157758	-/0	0.845059	0.845059	TRUE	duf 4005 domain containing protein	aminopeptidase p n terminal domain containing protein
reproductive	RNA.HOG0014317	RNA.HOG0015450	0.513458	0.00866133	-0.53261	0.00141868	-4.1369	3.52023e-05	0.0157772	+/-	-1.04607	1.04607	TRUE	shikimate dehydrogenase substrate binding n terminal domain containing protein	sll protein
reproductive	RNA.HOG0024246	RNA.HOG0021169	0.46999	0.017756	-0.572434	0.000499548	-4.1369	3.52032e-05	0.0157772	+/-	-1.04242	1.04242	TRUE	mitochondrial import inner membrane translocase subunit tim protein	f box domain containing protein
reproductive	RNA.HOG0025635	RNA.HOG0016784	0.684247	0.000161922	-0.31324	0.0758947	-4.13689	3.52048e-05	0.0157776	+/0	-0.997487	0.997487	TRUE	tf b3 domain containing protein	dus fmn binding domain containing protein
reproductive	RNA.HOG0023433	RNA.HOG0019019	-0.78369	3.5927e-06	0.105925	0.557414	4.13688	3.52063e-05	0.0157779	-/0	0.889615	0.889615	TRUE	protein kinase domain containing	ketoacyl synthase domain containing protein
reproductive	RNA.HOG0015532	RNA.HOG0016717	-0.493983	0.0120811	0.551037	0.000889448	4.13687	3.52079e-05	0.0157782	-/+	1.04502	1.04502	TRUE	armadillo repeat containing domain protein	trna dihydrouridine 20 synthase
reproductive	RNA.HOG0019142	RNA.HOG0023787	0.695591	0.000113233	-0.293572	0.0972802	-4.13684	3.52119e-05	0.0157796	+/0	-0.989163	0.989163	TRUE	protein root uvb sensitive 1 chloroplastic	mitochondrial processing peptidase subunit alpha
reproductive	RNA.HOG0019955	RNA.HOG0019276	0.311721	0.129293	-0.68513	1.08895e-05	-4.13681	3.52166e-05	0.0157809	0/-	-0.996851	0.996851	TRUE	mitochondrial carrier protein mtm	rna binding s4 domain containing protein
reproductive	RNA.HOG0021299	RNA.HOG0019273	0.79186	2.40981e-06	-0.0845689	0.639843	-4.13681	3.52164e-05	0.0157809	+/0	-0.876428	0.876428	TRUE	duf 632 domain containing protein	pectate lyase protein
reproductive	RNA.HOG0022207	RNA.HOG0017953	0.435737	0.0294601	-0.600677	0.000218994	-4.13678	3.52207e-05	0.0157817	+/-	-1.03641	1.03641	TRUE	expansin	uspa domain containing protein
reproductive	RNA.HOG0015469	RNA.HOG0023787	-0.674691	0.000216284	0.329136	0.061438	4.13679	3.522e-05	0.0157817	-/0	1.00383	1.00383	TRUE	protein enhanced disease resistance c terminal domain containing	mitochondrial processing peptidase subunit alpha
reproductive	RNA.HOG0017487	RNA.HOG0019119	-0.738095	2.53631e-05	0.211632	0.237084	4.13678	3.52209e-05	0.0157817	-/0	0.949727	0.949727	TRUE	replication factor c subunit	act domain containing protein
reproductive	RNA.HOG0012443	RNA.HOG0012841	-0.631762	0.000705649	0.394232	0.0231958	4.13672	3.523e-05	0.0157847	-/+	1.02599	1.02599	TRUE	arath nuclear transcription factor y subunit 9	inositol tetrakisphosphate 1 kinase protein
reproductive	RNA.HOG0014188	RNA.HOG0020648	-0.674762	0.000215826	0.329001	0.0615509	4.13672	3.52312e-05	0.0157847	-/0	1.00376	1.00376	TRUE	pentacotripeptide repeat region of prorp domain containing protein	amp activated protein kinase glycogen binding domain containing
reproductive	RNA.HOG0010549	RNA.HOG0019274	-0.74823	1.70199e-05	0.189889	0.289857	4.13672	3.52301e-05	0.0157847	-/0	0.938119	0.938119	TRUE	protein spiral	cathepsin propeptide inhibitor domain containing protein
reproductive	RNA.HOG0005954	RNA.HOG0019147	-0.0703406	0.738295	0.797128	2.83053e-08	4.13672	3.52307e-05	0.0157847	0/+	0.867469	0.867469	TRUE	macrophage migration inhibitory factor family protein	transcription factor pur alpha
reproductive	RNA.HOG0022951	RNA.HOG0019113	0.621317	0.000916805	-0.408649	0.0182193	-4.13669	3.52345e-05	0.0157858	+/-	-1.02997	1.02997	TRUE	sam dependent mtase rsmb nop type domain containing protein	nucleoporin nup terminal domain containing protein
reproductive	RNA.HOG0015930	RNA.HOG0020806	0.528133	0.00665426	-0.517972	0.00201825	-4.13662	3.52455e-05	0.015786	+/-	-1.0461	1.0461	TRUE	set domain containing protein	prokaryotic type class i peptide chain release factors domain containing protein
reproductive	RNA.HOG0018171	RNA.HOG0020267	-0.514137	0.00855837	0.531894	0.00144388	4.13663	3.52437e-05	0.015786	-/+	1.04603	1.04603	TRUE	rna 3 terminal phosphate cyclase domain containing protein	chlorophyll a b binding protein chloroplastic
reproductive	RNA.HOG0016401	RNA.HOG0019648	0.538383	0.00549688	-0.507419	0.00257761	-4.13665	3.52413e-05	0.015786	+/-	-1.0458	1.0458	TRUE	myb domain containing protein	cyclin domain containing protein
reproductive	RNA.HOG0025249	RNA.HOG0013528	-0.594855	0.00171063	0.443016	0.00982353	4.13665	3.52415e-05	0.015786	-/+	1.03787	1.03787	TRUE	duf 4149 domain containing protein	pentatricopeptide repeat containing protein|unknown protein
reproductive	RNA.HOG0010325	RNA.HOG0020330	0.607387	0.0012818	-0.427107	0.0131752	-4.13665	3.52418e-05	0.015786	+/-	-1.03449	1.03449	TRUE	pectate lyase	glycine cleavage system h protein 1 mitochondrial
reproductive	RNA.HOG0017571	RNA.HOG0019709	-0.411712	0.0408673	0.619046	0.000122717	4.13666	3.52395e-05	0.015786	-/+	1.03076	1.03076	TRUE	ring type e3 ubiquitin transferase	fmp bltp hobbit gfwdk containing domain protein|bltp fmp hobbit domain containing protein
reproductive	RNA.HOG0025095	RNA.HOG0022846	-0.642659	0.000531554	0.37861	0.0298031	4.13666	3.52393e-05	0.015786	-/+	1.02127	1.02127	TRUE	ubiquitin protease family profile domain containing protein	mitochondrial outer membrane protein porin
reproductive	RNA.HOG0023285	RNA.HOG0013449	-0.653957	0.000391672	0.361791	0.0385587	4.13666	3.52393e-05	0.015786	-/+	1.01575	1.01575	TRUE	uracil phosphoribosyltransferase	30s ribosomal protein s4 chloroplastic
reproductive	RNA.HOG0019050	RNA.HOG0018441	-0.655818	0.000372015	0.35895	0.0402245	4.13664	3.5243e-05	0.015786	-/+	1.01477	1.01477	TRUE	arath dead box atp dependent rna helicase	unknown protein
reproductive	RNA.HOG0022418	RNA.HOG0020292	0.69069	0.000132408	-0.302125	0.0874788	-4.13668	3.52372e-05	0.015786	+/0	-0.992815	0.992815	TRUE	adenine guanine permease azg	quality protein abc transporter g family member
reproductive	RNA.HOG0021530	RNA.HOG0016653	0.760634	1.01788e-05	-0.161961	0.36786	-4.13663	3.52447e-05	0.015786	+/0	-0.922595	0.922595	TRUE	organelle rrm domain containing protein 2 mitochondrial	trna guanine 26 n 2 dimethyltransferase
reproductive	RNA.HOG0017023	RNA.HOG0019961	0.797456	1.81439e-06	-0.0694204	0.70107	-4.13662	3.52452e-05	0.015786	+/0	-0.866876	0.866876	TRUE	protein trichome birefringence	abc transporter b family member
reproductive	RNA.HOG0016638	RNA.HOG0019273	-0.676315	0.000206049	0.326424	0.0637375	4.13661	3.52474e-05	0.0157865	-/0	1.00274	1.00274	TRUE	chaperone protein dnaj 1	pectate lyase protein
reproductive	RNA.HOG0013325	RNA.HOG0016937	0.411998	0.0407133	-0.618821	0.000123616	-4.13659	3.52498e-05	0.0157871	+/-	-1.03082	1.03082	TRUE	at hook motif nuclear localized protein	protoporphyrinogen oxidase 1 chloroplastic
reproductive	RNA.HOG0022910	RNA.HOG0020255	0.420984	0.036111	-0.612066	0.000153576	-4.13658	3.52518e-05	0.0157873	+/-	-1.03305	1.03305	TRUE	protein kinase domain containing	protein kinase domain containing
reproductive	RNA.HOG0014715	RNA.HOG0015823	-0.381557	0.0598324	0.640619	5.92372e-05	4.13658	3.52522e-05	0.0157873	0/+	1.02218	1.02218	TRUE	caax prenyl protease protein	duf 1664 domain containing protein
reproductive	RNA.HOG0021511	RNA.HOG0018449	0.81425	7.32545e-07	-0.0215851	0.905093	-4.13658	3.52528e-05	0.0157873	+/0	-0.835836	0.835836	TRUE	amino acid transporter transmembrane domain containing protein	flavin containing monooxygenase
reproductive	RNA.HOG0023202	RNA.HOG0023911	-0.631953	0.000702225	0.393922	0.0233142	4.13654	3.52575e-05	0.0157886	-/+	1.02587	1.02587	TRUE	mitochondrial import receptor subunit tom protein	protein tic chloroplastic
reproductive	RNA.HOG0015012	RNA.HOG0017578	0.702232	9.11518e-05	-0.281585	0.112394	-4.13654	3.52575e-05	0.0157886	+/0	-0.983817	0.983817	TRUE	prolyl endopeptidase	duf 834 domain containing protein
reproductive	RNA.HOG0024401	RNA.HOG0019203	0.512287	0.00884103	-0.533671	0.00138203	-4.13653	3.526e-05	0.015789	+/-	-1.04596	1.04596	TRUE	protein kinase domain containing	cap gly domain containing protein
reproductive	RNA.HOG0016425	RNA.HOG0019356	-0.678141	0.000195056	0.323388	0.0663914	4.13653	3.52595e-05	0.015789	-/0	1.00153	1.00153	TRUE	trichome birefringence n terminal domain containing protein	zinc finger grf type domain containing protein
reproductive	RNA.HOG0021081	RNA.HOG0022382	-0.672789	0.000228827	0.332171	0.0589425	4.13652	3.5261e-05	0.015789	-/0	1.00496	1.00496	TRUE	atp dependent 6 phosphofructokinase 4	viral late gene transcription factor zinc ribbon domain containing protein
reproductive	RNA.HOG0023665	RNA.HOG0020330	0.774585	5.49871e-06	-0.128674	0.475445	-4.13649	3.52653e-05	0.0157901	+/0	-0.903259	0.903259	TRUE	leucine rich repeat containing n terminal plant type domain protein	glycine cleavage system h protein 1 mitochondrial
reproductive	RNA.HOG0016093	RNA.HOG0016879	0.854303	5.52421e-08	0.110337	0.541023	-4.1365	3.52648e-05	0.0157901	+/0	-0.743967	0.743967	TRUE	expansin eg domain containing protein	alpha beta hydrolase fold domain containing protein|external alternative nad p h ubiquinone oxidoreductase mitochondrial
reproductive	RNA.HOG0020356	RNA.HOG0015687	-0.0312838	0.88199	0.810945	1.05149e-08	4.13648	3.52671e-05	0.0157906	0/+	0.842229	0.842229	TRUE	dof zinc finger protein	alpha soluble nsf attachment protein
reproductive	RNA.HOG0023822	RNA.HOG0012241	-0.640744	0.000559133	0.381337	0.0285505	4.13641	3.52777e-05	0.0157938	-/+	1.02208	1.02208	TRUE	shsp domain containing protein	transcription factor bhlh protein
reproductive	RNA.HOG0023188	RNA.HOG0021966	0.649247	0.000445511	-0.368824	0.0346742	-4.13641	3.52776e-05	0.0157938	+/-	-1.01807	1.01807	TRUE	nad p binding domain containing protein	choline phosphate cytidylyltransferase
reproductive	RNA.HOG0023423	RNA.HOG0014801	0.657053	0.000359454	-0.357008	0.0413964	-4.13643	3.52751e-05	0.0157938	+/-	-1.01406	1.01406	TRUE	pgg domain containing protein	50s ribosomal protein l13 chloroplastic
reproductive	RNA.HOG0016473	RNA.HOG0018962	-0.749141	1.6406e-05	0.187808	0.295272	4.13642	3.52771e-05	0.0157938	-/0	0.936949	0.936949	TRUE	heptahelical transmembrane protein adipor	cathepsin propeptide inhibitor domain containing protein
reproductive	RNA.HOG0017597	RNA.HOG0013550	0.90557	4.89472e-10	0.328629	0.0618624	-4.13639	3.52815e-05	0.0157951	+/0	-0.576941	0.576941	TRUE	hexosyltransferase	glucan endo beta glucosidase
reproductive	RNA.HOG0023445	RNA.HOG0015898	0.623391	0.000871006	-0.405749	0.0191416	-4.13637	3.52843e-05	0.0157959	+/-	-1.02914	1.02914	TRUE	actin depolymerizing factor	thioredoxin domain containing protein
reproductive	RNA.HOG0020526	RNA.HOG0017436	-0.69681	0.000108859	0.291286	0.100037	4.13636	3.52855e-05	0.0157961	-/0	0.988095	0.988095	TRUE	gdsl esterase lipase	rho termination factor n terminal domain containing protein
reproductive	RNA.HOG0021337	RNA.HOG0012884	-0.693082	0.00012272	0.297868	0.092258	4.13636	3.52866e-05	0.0157961	-/0	0.99095	0.99095	TRUE	bhlh domain containing protein	rimm n terminal domain containing protein
reproductive	RNA.HOG0024257	RNA.HOG0020664	0.571981	0.0028139	-0.470394	0.00573605	-4.13634	3.52882e-05	0.0157965	+/-	-1.04237	1.04237	TRUE	translation initiation factor if	complex lyr protein domain containing
reproductive	RNA.HOG0018349	RNA.HOG0017117	0.665357	0.000284152	-0.344043	0.0499395	-4.13634	3.52892e-05	0.0157965	+/-	-1.0094	1.0094	TRUE	auxin responsive protein iaa	axial regulator yabby
reproductive	RNA.HOG0017712	RNA.HOG0018029	0.625663	0.000823115	-0.402623	0.0201789	-4.13633	3.52908e-05	0.0157968	+/-	-1.02829	1.02829	TRUE	rrna maturation ybey	sugar phosphate transporter domain containing protein
reproductive	RNA.HOG0013332	RNA.HOG0015799	0.779858	4.3079e-06	-0.115502	0.522125	-4.13631	3.52941e-05	0.0157979	+/0	-0.89536	0.89536	TRUE	methylthioribose phosphate isomerase	rpa interacting protein n terminal domain containing|rpa interacting protein terminal domain containing
reproductive	RNA.HOG0015756	RNA.HOG0019317	0.618682	0.000977988	-0.412116	0.0171655	-4.1363	3.52958e-05	0.0157983	+/-	-1.0308	1.0308	TRUE	xyloglucan endotransglucosylase hydrolase protein	peptidylprolyl isomerase
reproductive	RNA.HOG0010969	RNA.HOG0014513	-0.475446	0.0163047	0.567572	0.000571484	4.13627	3.5299e-05	0.0157994	-/+	1.04302	1.04302	TRUE	tyrosine specific protein phosphatases domain containing	quality protein pentatricopeptide repeat containing|pentatricopeptide repeat containing protein
reproductive	RNA.HOG0022828	RNA.HOG0015799	0.633663	0.000672127	-0.391442	0.0242778	-4.13627	3.53001e-05	0.0157995	+/-	-1.02511	1.02511	TRUE	cbm domain containing protein	rpa interacting protein n terminal domain containing|rpa interacting protein terminal domain containing
reproductive	RNA.HOG0022822	RNA.HOG0020061	0.665179	0.00028561	-0.344304	0.0497541	-4.13626	3.53017e-05	0.0157998	+/-	-1.00948	1.00948	TRUE	duf 3741 domain containing protein	auxin response factor
reproductive	RNA.HOG0024348	RNA.HOG0016408	0.574854	0.00264855	-0.467025	0.00614298	-4.13622	3.53079e-05	0.0158011	+/-	-1.04188	1.04188	TRUE	unknown protein	b box type domain containing protein
reproductive	RNA.HOG0017451	RNA.HOG0014285	0.608336	0.00125347	-0.425777	0.0134945	-4.13622	3.53078e-05	0.0158011	+/-	-1.03411	1.03411	TRUE	axial regulator yabby	myb domain containing protein
reproductive	RNA.HOG0019634	RNA.HOG0014972	-0.742818	2.11083e-05	0.20147	0.260882	4.13621	3.53081e-05	0.0158011	-/0	0.944288	0.944288	TRUE	sam dependent mtase rsmb nop type domain containing protein	transducin wd repeat superfamily protein
reproductive	RNA.HOG0017446	RNA.HOG0020542	0.776748	4.97869e-06	-0.123252	0.49439	-4.13622	3.53079e-05	0.0158011	+/0	-0.900001	0.900001	TRUE	inosine uridine preferring nucleoside hydrolase domain containing protein	duf 4283 domain containing protein
reproductive	RNA.HOG0009733	RNA.HOG0022889	-0.575921	0.00258931	0.465775	0.00630013	4.13621	3.53095e-05	0.0158013	-/+	1.0417	1.0417	TRUE	phosphomethylpyrimidine synthase chloroplastic	dna pantothenate metabolism flavoprotein c terminal domain containing protein
reproductive	RNA.HOG0013445	RNA.HOG0019627	-0.670552	0.000244392	0.33571	0.0561341	4.13619	3.53116e-05	0.0158018	-/0	1.00626	1.00626	TRUE	c2 and domain containing protein	dtmp kinase
reproductive	RNA.HOG0013358	RNA.HOG0018176	0.821434	4.83279e-07	0.000222582	0.999019	-4.13616	3.5316e-05	0.0158034	+/0	-0.821211	0.821211	TRUE	myosin heavy chain	duf 3741 domain containing protein
reproductive	RNA.HOG0016293	RNA.HOG0012697	0.493856	0.0121066	-0.551014	0.000889983	-4.13615	3.5318e-05	0.0158035	+/-	-1.04487	1.04487	TRUE	hikeshi domain containing protein	hexosyltransferase
reproductive	RNA.HOG0024368	RNA.HOG0001534	0.862065	3.06327e-08	0.139431	0.439002	-4.13615	3.53176e-05	0.0158035	+/0	-0.722634	0.722634	TRUE	web family protein	rac gtp binding protein arac
reproductive	RNA.HOG0014188	RNA.HOG0018060	0.539487	0.00538307	-0.506154	0.00265294	-4.13613	3.53217e-05	0.0158046	+/-	-1.04564	1.04564	TRUE	pentacotripeptide repeat region of prorp domain containing protein	atp dependent rna helicase mitochondrial
reproductive	RNA.HOG0013949	RNA.HOG0023931	0.87933	7.18871e-09	0.208719	0.243753	-4.13612	3.5322e-05	0.0158046	+/0	-0.670612	0.670612	TRUE	mhd domain containing protein	protein kinase domain containing
reproductive	RNA.HOG0017834	RNA.HOG0021422	0.67946	0.000187434	-0.321079	0.0684672	-4.13607	3.53308e-05	0.0158073	+/0	-1.00054	1.00054	TRUE	ap complex subunit zeta	protein kinase domain containing
reproductive	RNA.HOG0016289	RNA.HOG0019274	0.780834	4.11452e-06	-0.112974	0.531333	-4.13608	3.53291e-05	0.0158073	+/0	-0.893809	0.893809	TRUE	guanine nucleotide binding protein subunit beta	cathepsin propeptide inhibitor domain containing protein
reproductive	RNA.HOG0015690	RNA.HOG0016294	-0.818409	5.77065e-07	0.00898112	0.960438	4.13607	3.53307e-05	0.0158073	-/0	0.82739	0.82739	TRUE	duf 295 domain containing protein	sam dependent mtase rsmb nop type domain containing protein
reproductive	RNA.HOG0018772	RNA.HOG0017584	0.709892	7.04641e-05	-0.267328	0.132582	-4.13603	3.53363e-05	0.0158093	+/0	-0.97722	0.97722	TRUE	peroxisomal membrane protein	auxin responsive protein iaa
reproductive	RNA.HOG0022247	RNA.HOG0013981	-0.745145	1.92547e-05	0.196406	0.273309	4.136	3.53418e-05	0.0158114	-/0	0.941551	0.941551	TRUE	amidohydrolase domain containing protein	cysteine synthase chloroplastic
reproductive	RNA.HOG0017834	RNA.HOG0022092	-0.569148	0.00298548	0.473575	0.00537317	4.13596	3.53473e-05	0.0158131	-/+	1.04272	1.04272	TRUE	ap complex subunit zeta	glycine rich rna binding protein 2 mitochondrial|glycine rich rna binding protein 2
reproductive	RNA.HOG0015984	RNA.HOG0020018	-0.444526	0.0259902	0.593513	0.000271909	4.13596	3.53473e-05	0.0158131	-/+	1.03804	1.03804	TRUE	web family protein	hexosyltransferase
reproductive	RNA.HOG0025652	RNA.HOG0020494	0.700998	9.49414e-05	-0.283652	0.10967	-4.13589	3.53585e-05	0.0158177	+/0	-0.98465	0.98465	TRUE	sam dependent mtase drm type domain containing protein	triosephosphate isomerase cytosolic
reproductive	RNA.HOG0020472	RNA.HOG0013367	-0.372077	0.0670206	0.646973	4.72921e-05	4.13587	3.53606e-05	0.0158179	0/+	1.01905	1.01905	TRUE	50s ribosomal protein l11 chloroplastic	60s ribosomal protein l26 1
reproductive	RNA.HOG0026095	RNA.HOG0021934	0.748047	1.71462e-05	-0.190063	0.289407	-4.13588	3.53598e-05	0.0158179	+/0	-0.938109	0.938109	TRUE	actin depolymerizing factor	pectinesterase protein|pectinesterase
reproductive	RNA.HOG0023833	RNA.HOG0019041	-0.719466	5.04908e-05	0.249015	0.162278	4.13585	3.5364e-05	0.015819	-/0	0.968481	0.968481	TRUE	heme peroxidase protein	late embryogenesis abundant protein lea subgroup domain containing
reproductive	RNA.HOG0016332	RNA.HOG0017758	0.797008	1.85663e-06	-0.0704247	0.696948	-4.13585	3.5365e-05	0.0158191	+/0	-0.867433	0.867433	TRUE	arath pentatricopeptide repeat containing protein	pentatricopeptide repeat containing protein
reproductive	RNA.HOG0022052	RNA.HOG0007419	-0.519497	0.00778159	0.526466	0.00164806	4.13583	3.53674e-05	0.0158191	-/+	1.04596	1.04596	TRUE	arath nadh dehydrogenase [ubiquinone] iron sulfur protein 6 mitochondrial	duf 4220 domain containing protein
reproductive	RNA.HOG0021511	RNA.HOG0016702	0.844965	1.07551e-07	0.0772339	0.669229	-4.13583	3.53677e-05	0.0158191	+/0	-0.767731	0.767731	TRUE	amino acid transporter transmembrane domain containing protein	cbl interacting serine threonine protein kinase
reproductive	RNA.HOG0022136	RNA.HOG0015412	0.845337	1.04815e-07	0.0785304	0.663998	-4.13583	3.53674e-05	0.0158191	+/0	-0.766807	0.766807	TRUE	pentatricopeptide repeat containing protein	pabs domain containing protein
reproductive	RNA.HOG0015756	RNA.HOG0019248	-0.639538	0.000577125	0.382935	0.0278363	4.1358	3.53716e-05	0.0158204	-/+	1.02247	1.02247	TRUE	xyloglucan endotransglucosylase hydrolase protein	dna directed rna polymerase i subunit rpa
reproductive	RNA.HOG0009581	RNA.HOG0018814	0.722456	4.53745e-05	-0.243148	0.17273	-4.13578	3.53746e-05	0.0158213	+/0	-0.965604	0.965604	TRUE	c2h2 type domain containing protein	dolichyl diphosphooligosaccharide protein glycosyltransferase subunit kcp
reproductive	RNA.HOG0003555	RNA.HOG0004870	0.842804	1.24706e-07	0.0697818	0.699586	-4.13578	3.53753e-05	0.0158213	+/0	-0.773022	0.773022	TRUE	ras protein rab11d	phosphogluconate dehydrogenase nadp decarboxylating
reproductive	RNA.HOG0014138	RNA.HOG0015750	0.767007	7.72293e-06	-0.146788	0.414988	-4.13576	3.53788e-05	0.0158225	+/0	-0.913795	0.913795	TRUE	nuclear pore complex protein nup|nucleoporin nup domain containing protein	beta galactosidase
reproductive	RNA.HOG0010653	RNA.HOG0011809	0.648315	0.000456896	-0.370049	0.034031	-4.13574	3.5382e-05	0.0158235	+/-	-1.01836	1.01836	TRUE	embryonic flower protein	fyve type domain containing protein
reproductive	RNA.HOG0014927	RNA.HOG0003277	0.702909	8.91321e-05	-0.280141	0.114327	-4.13572	3.53849e-05	0.0158244	+/0	-0.98305	0.98305	TRUE	duf 4005 domain containing protein	cytosolic isocitrate dehydrogenase [nadp]
reproductive	RNA.HOG0019491	RNA.HOG0023843	-0.70977	7.07571e-05	0.267471	0.132367	4.13571	3.53862e-05	0.0158246	-/0	0.977242	0.977242	TRUE	anaphase promoting complex subunit wd domain containing protein	arogenate dehydratase prephenate 1
reproductive	RNA.HOG0023944	RNA.HOG0020352	-0.848001	8.70235e-08	-0.0879116	0.626623	4.13569	3.53886e-05	0.0158253	-/0	0.76009	0.76009	TRUE	chorismate mutase 1	trna cytidine acetyltransferase n terminal domain containing protein
reproductive	RNA.HOG0018034	RNA.HOG0014828	0.680554	0.000181312	-0.319151	0.0702392	-4.13566	3.53929e-05	0.0158268	+/0	-0.999705	0.999705	TRUE	superoxide dismutase [mn] 3 1 mitochondrial	tetraacyldisaccharide 4 kinase
reproductive	RNA.HOG0016631	RNA.HOG0016842	0.644736	0.000503001	-0.375316	0.0313759	-4.13561	3.54005e-05	0.0158298	+/-	-1.02005	1.02005	TRUE	eama domain containing protein	f box domain containing protein
reproductive	RNA.HOG0023481	RNA.HOG0019962	-0.668235	0.000261483	0.339281	0.0534089	4.13559	3.54042e-05	0.0158306	-/0	1.00752	1.00752	TRUE	aldehyde oxygenase deformylating	udp glycosyltransferase protein
reproductive	RNA.HOG0014536	RNA.HOG0016529	-0.789286	2.73792e-06	0.0910372	0.614365	4.13559	3.54045e-05	0.0158306	-/0	0.880324	0.880324	TRUE	ab hydrolase domain containing protein	protein serine threonine phosphatase
reproductive	RNA.HOG0025969	RNA.HOG0017642	-0.83554	2.01896e-07	-0.0453575	0.802092	4.13559	3.54049e-05	0.0158306	-/0	0.790183	0.790183	TRUE	unknown protein	exoribonuclease phosphorolytic domain containing protein
reproductive	RNA.HOG0013917	RNA.HOG0022170	-0.627362	0.000788812	0.400098	0.0210507	4.13556	3.54083e-05	0.0158317	-/+	1.02746	1.02746	TRUE	brct domain containing protein	signal recognition particle kda protein
reproductive	RNA.HOG0019553	RNA.HOG0020423	-0.694396	0.000117666	0.295352	0.0951753	4.13555	3.54101e-05	0.0158322	-/0	0.989748	0.989748	TRUE	maltose excess protein 1 chloroplastic	cytochrome b561 domain containing protein
reproductive	RNA.HOG0021960	RNA.HOG0024392	0.668274	0.000261184	-0.339207	0.0534645	-4.13555	3.54113e-05	0.0158323	+/0	-1.00748	1.00748	TRUE	heme peroxidase protein	unknown protein
reproductive	RNA.HOG0016476	RNA.HOG0017577	-0.776941	4.93455e-06	0.122583	0.496754	4.13553	3.54138e-05	0.015833	-/0	0.899524	0.899524	TRUE	macro domain containing protein	nad dependent epimerase dehydratase domain containing protein
reproductive	RNA.HOG0021871	RNA.HOG0018961	-0.477139	0.0158748	0.565936	0.000597677	4.13549	3.54205e-05	0.0158356	-/+	1.04307	1.04307	TRUE	electron transfer flavoprotein subunit alpha mitochondrial	longin domain containing protein
reproductive	RNA.HOG0024427	RNA.HOG0010150	-0.590185	0.00189925	0.448517	0.00884704	4.13547	3.54233e-05	0.0158362	-/+	1.0387	1.0387	TRUE	amino acid transporter transmembrane domain containing protein	ethylene insensitive dna binding domain containing protein
reproductive	RNA.HOG0013378	RNA.HOG0019907	0.620089	0.000944881	-0.410022	0.0177958	-4.13545	3.54253e-05	0.0158362	+/-	-1.03011	1.03011	TRUE	duf 3741 domain protein	casp protein
reproductive	RNA.HOG0005523	RNA.HOG0022288	0.622319	0.000894422	-0.406997	0.0187402	-4.13545	3.54253e-05	0.0158362	+/-	-1.02932	1.02932	TRUE	atp sulfurylase domain containing protein|ranbp type domain containing protein	adp atp carrier protein 1 mitochondrial
reproductive	RNA.HOG0019676	RNA.HOG0019381	0.640031	0.0005697	-0.382139	0.0281901	-4.13546	3.54247e-05	0.0158362	+/-	-1.02217	1.02217	TRUE	chch domain containing protein	pentatricopeptide repeat containing protein
reproductive	RNA.HOG0019895	RNA.HOG0015541	0.567481	0.00309049	-0.475365	0.0051778	-4.13542	3.54305e-05	0.015837	+/-	-1.04285	1.04285	TRUE	cytochrome p450 protein	4a hydroxytetrahydrobiopterin dehydratase
reproductive	RNA.HOG0022535	RNA.HOG0014509	0.594617	0.00171982	-0.443035	0.00982002	-4.13542	3.54301e-05	0.015837	+/-	-1.03765	1.03765	TRUE	dof type domain containing protein	rrm domain containing protein
reproductive	RNA.HOG0017977	RNA.HOG0006635	0.738122	2.53364e-05	-0.211211	0.23804	-4.13543	3.54295e-05	0.015837	+/0	-0.949334	0.949334	TRUE	atpase aaa type core domain containing protein	importin n terminal domain containing protein
reproductive	RNA.HOG0013245	RNA.HOG0010853	0.913172	1.93704e-10	0.367486	0.0353873	-4.13544	3.5428e-05	0.015837	+/+	-0.545686	0.545686	TRUE	protein kinase domain containing	quality protein qwrf motif containing
reproductive	RNA.HOG0023473	RNA.HOG0020976	0.764192	8.73368e-06	-0.15334	0.394236	-4.13541	3.54327e-05	0.0158375	+/0	-0.917532	0.917532	TRUE	hhh gpd domain containing protein	polyribonucleotide 5 hydroxyl kinase clp p loop domain containing protein
reproductive	RNA.HOG0012495	RNA.HOG0017141	0.509586	0.00926769	-0.536045	0.00130301	-4.13536	3.54405e-05	0.0158381	+/-	-1.04563	1.04563	TRUE	arath cellulose synthase protein	unknown protein|duf 4005 domain containing protein
reproductive	RNA.HOG0014869	RNA.HOG0018110	-0.54065	0.00526525	0.504769	0.00273757	4.13535	3.5441e-05	0.0158381	-/+	1.04542	1.04542	TRUE	heat shock kda protein	duf 3700 domain containing protein
reproductive	RNA.HOG0015458	RNA.HOG0022846	0.445995	0.025444	-0.592219	0.000282595	-4.13538	3.54372e-05	0.0158381	+/-	-1.03821	1.03821	TRUE	g protein coupled	mitochondrial outer membrane protein porin
reproductive	RNA.HOG0022186	RNA.HOG0012371	-0.707751	7.57818e-05	0.271143	0.126937	4.13535	3.54406e-05	0.0158381	-/0	0.978894	0.978894	TRUE	transcription termination factor mterf chloroplastic	long chain base biosynthesis protein
reproductive	RNA.HOG0021010	RNA.HOG0020805	0.724885	4.1561e-05	-0.238235	0.181843	-4.13537	3.54382e-05	0.0158381	+/0	-0.963119	0.963119	TRUE	cytochrome b561 and domon domain containing protein	s54 rhomboid domain containing protein
reproductive	RNA.HOG0001534	RNA.HOG0017712	-0.749589	1.61108e-05	0.186535	0.298618	4.13536	3.54399e-05	0.0158381	-/0	0.936124	0.936124	TRUE	rac gtp binding protein arac	rrna maturation ybey
reproductive	RNA.HOG0023833	RNA.HOG0011531	0.867781	1.93877e-08	0.161825	0.368269	-4.13537	3.54382e-05	0.0158381	+/0	-0.705956	0.705956	TRUE	heme peroxidase protein	duf 4005 domain containing protein
reproductive	RNA.HOG0019357	RNA.HOG0010882	0.888435	3.05455e-09	0.24838	0.163387	-4.13536	3.54391e-05	0.0158381	+/0	-0.640055	0.640055	TRUE	duf 2470 domain containing protein	sam dependent mtase rsmb nop type domain containing protein
reproductive	RNA.HOG0020941	RNA.HOG0014718	0.393554	0.0516071	-0.632006	7.97517e-05	-4.13531	3.54478e-05	0.0158393	0/-	-1.02556	1.02556	TRUE	myb transcription factor	protein kinase domain containing
reproductive	RNA.HOG0016092	RNA.HOG0023376	0.722509	4.5288e-05	-0.242918	0.173148	-4.13531	3.54474e-05	0.0158393	+/0	-0.965428	0.965428	TRUE	filament plant protein	membrane protein pm19l
reproductive	RNA.HOG0017834	RNA.HOG0020252	-0.769539	6.90409e-06	0.140613	0.435094	4.13531	3.5448e-05	0.0158393	-/0	0.910152	0.910152	TRUE	ap complex subunit zeta	dyw domain containing protein
reproductive	RNA.HOG0016425	RNA.HOG0024521	-0.790754	2.54618e-06	0.0870903	0.629861	4.13533	3.54447e-05	0.0158393	-/0	0.877845	0.877845	TRUE	trichome birefringence n terminal domain containing protein	mitochondrial import inner membrane translocase subunit
reproductive	RNA.HOG0019044	RNA.HOG0018983	-0.801681	1.45592e-06	0.0573859	0.751086	4.13531	3.54475e-05	0.0158393	-/0	0.859067	0.859067	TRUE	methyltransferase	fiber protein fb
reproductive	RNA.HOG0022602	RNA.HOG0022663	0.675289	0.000212462	-0.32778	0.0625792	-4.13529	3.54502e-05	0.0158398	+/0	-1.00307	1.00307	TRUE	fungal lipase domain containing protein	box domain containing protein
reproductive	RNA.HOG0018280	RNA.HOG0020399	0.663855	0.000296651	-0.34615	0.0484624	-4.13528	3.54527e-05	0.0158406	+/-	-1.01001	1.01001	TRUE	gata transcription factor protein	dihydrolipoamide acetyltransferase component of pyruvate dehydrogenase complex
reproductive	RNA.HOG0021830	RNA.HOG0012474	-0.435663	0.0294906	0.600459	0.000220458	4.13525	3.54575e-05	0.0158418	-/+	1.03612	1.03612	TRUE	h15 domain containing protein	auxin responsive protein iaa
reproductive	RNA.HOG0022800	RNA.HOG0020841	0.424606	0.0343768	-0.609062	0.000168865	-4.13524	3.5459e-05	0.0158418	+/-	-1.03367	1.03367	TRUE	h15 domain containing protein	s coclaurine n methyltransferase
reproductive	RNA.HOG0025079	RNA.HOG0014311	0.61988	0.000949749	-0.410256	0.0177243	-4.13524	3.54576e-05	0.0158418	+/-	-1.03014	1.03014	TRUE	bzip domain containing protein	extra large guanine nucleotide binding protein|extra large g protein
reproductive	RNA.HOG0014847	RNA.HOG0016845	-0.761236	9.92011e-06	0.160188	0.373198	4.13524	3.54583e-05	0.0158418	-/0	0.921424	0.921424	TRUE	dna topoisomerase	formyl transferase n terminal domain containing protein
reproductive	RNA.HOG0018308	RNA.HOG0016306	0.510678	0.00909314	-0.534961	0.0013386	-4.1352	3.54649e-05	0.0158437	+/-	-1.04564	1.04564	TRUE	heptahelical transmembrane protein adipor	seipin
reproductive	RNA.HOG0020423	RNA.HOG0014046	0.705727	8.11323e-05	-0.274846	0.121628	-4.1352	3.54643e-05	0.0158437	+/0	-0.980573	0.980573	TRUE	cytochrome b561 domain containing protein	magnesium protoporphyrin ix monomethyl ester [oxidative] cyclase 1
reproductive	RNA.HOG0021832	RNA.HOG0022671	-0.43137	0.0313168	0.603809	0.000198898	4.13514	3.54741e-05	0.0158474	-/+	1.03518	1.03518	TRUE	chorismate synthase 1	glycoside hydrolase family domain containing protein
reproductive	RNA.HOG0019357	RNA.HOG0020873	0.58999	0.00190746	-0.448677	0.00881989	-4.13512	3.54768e-05	0.0158482	+/-	-1.03867	1.03867	TRUE	duf 2470 domain containing protein	mhd domain containing protein
reproductive	RNA.HOG0018447	RNA.HOG0017436	-0.76375	8.90265e-06	0.154294	0.391266	4.1351	3.54794e-05	0.0158489	-/0	0.918044	0.918044	TRUE	sgnh hydrolase type esterase domain containing protein	rho termination factor n terminal domain containing protein
reproductive	RNA.HOG0021978	RNA.HOG0019142	0.678115	0.000195206	-0.32307	0.0666742	-4.1351	3.54803e-05	0.015849	+/0	-1.00119	1.00119	TRUE	hth myb type domain containing protein	protein root uvb sensitive 1 chloroplastic
reproductive	RNA.HOG0020405	RNA.HOG0012842	-0.675332	0.000212192	0.327659	0.0626819	4.13509	3.54817e-05	0.0158492	-/0	1.00299	1.00299	TRUE	late embryogenesis abundant protein lea subgroup domain containing	organelle rrm domain containing protein 6 chloroplastic
reproductive	RNA.HOG0015546	RNA.HOG0016955	-0.774753	5.45658e-06	0.12787	0.47823	4.13508	3.54828e-05	0.0158493	-/0	0.902623	0.902623	TRUE	duf 3741 domain containing protein	structural maintenance of chromosomes protein
reproductive	RNA.HOG0022788	RNA.HOG0017451	0.791872	2.40828e-06	-0.084049	0.641909	-4.13507	3.54848e-05	0.0158498	+/0	-0.875921	0.875921	TRUE	cbs domain containing protein	axial regulator yabby
reproductive	RNA.HOG0023868	RNA.HOG0015922	-0.830694	2.74932e-07	-0.0296874	0.86973	4.13505	3.54874e-05	0.0158503	-/0	0.801007	0.801007	TRUE	domain containing protein	ribosomal rna processing protein c terminal domain containing
reproductive	RNA.HOG0020770	RNA.HOG0015016	-0.864125	2.60397e-08	-0.147643	0.412245	4.13505	3.54876e-05	0.0158503	-/0	0.716482	0.716482	TRUE	chalcone flavonone isomerase protein	dna polymerase v
reproductive	RNA.HOG0023202	RNA.HOG0018047	-0.561018	0.00352791	0.482583	0.00445057	4.13501	3.54936e-05	0.0158525	-/+	1.0436	1.0436	TRUE	mitochondrial import receptor subunit tom protein	4 coumarate coa ligase
reproductive	RNA.HOG0024334	RNA.HOG0014045	-0.609372	0.00122316	0.424149	0.013894	4.13501	3.54945e-05	0.0158525	-/+	1.03352	1.03352	TRUE	fcp homology domain containing protein	peptidyl prolyl cis trans isomerase cyp
reproductive	RNA.HOG0011507	RNA.HOG0016597	-0.711222	6.73274e-05	0.264561	0.136792	4.135	3.54957e-05	0.0158527	-/0	0.975784	0.975784	TRUE	ribosome control protein domain containing	4 diphosphocytidyl c methyl d erythritol kinase chloroplastic
reproductive	RNA.HOG0016672	RNA.HOG0020742	0.831886	2.55052e-07	0.0335618	0.852903	-4.13498	3.54983e-05	0.0158535	+/0	-0.798324	0.798324	TRUE	set domain containing protein|n lysine methyltransferase	duf 2039 protein
reproductive	RNA.HOG0023937	RNA.HOG0017758	-0.73481	2.87543e-05	0.217987	0.222967	4.13494	3.55044e-05	0.0158558	-/0	0.952797	0.952797	TRUE	phytocyanin domain containing protein	pentatricopeptide repeat containing protein
reproductive	RNA.HOG0012820	RNA.HOG0018029	-0.703844	8.64029e-05	0.278229	0.116924	4.13493	3.55069e-05	0.0158565	-/0	0.982073	0.982073	TRUE	fad nad p binding domain containing protein	sugar phosphate transporter domain containing protein
reproductive	RNA.HOG0013274	RNA.HOG0012272	-0.670075	0.00024783	0.33616	0.0557846	4.13491	3.5509e-05	0.0158571	-/0	1.00623	1.00623	TRUE	wrc domain containing protein	fha domain containing protein
reproductive	RNA.HOG0019168	RNA.HOG0020817	-0.427061	0.0332398	0.607112	0.000179504	4.1349	3.55113e-05	0.0158571	-/+	1.03417	1.03417	TRUE	thioredoxin domain containing protein	phypa trna guanine 37 n1 methyltransferase
reproductive	RNA.HOG0021081	RNA.HOG0011165	-0.668377	0.000260407	0.338882	0.0537078	4.1349	3.5511e-05	0.0158571	-/0	1.00726	1.00726	TRUE	atp dependent 6 phosphofructokinase 4	carboxypeptidase
reproductive	RNA.HOG0015425	RNA.HOG0019605	0.760543	1.02182e-05	-0.161697	0.368653	-4.1349	3.55116e-05	0.0158571	+/0	-0.92224	0.92224	TRUE	of protein disulfide isomerase	mitochondrial outer membrane protein porin
reproductive	RNA.HOG0016975	RNA.HOG0013305	-0.639451	0.000578433	0.382837	0.02788	4.13487	3.55155e-05	0.0158584	-/+	1.02229	1.02229	TRUE	malt tpr region domain containing protein	of vacuolar cation proton exchanger
reproductive	RNA.HOG0014869	RNA.HOG0018232	0.49623	0.011637	-0.548561	0.000948524	-4.13483	3.55218e-05	0.0158592	+/-	-1.04479	1.04479	TRUE	heat shock kda protein	movement protein binding 2c
reproductive	RNA.HOG0021289	RNA.HOG0018961	-0.574353	0.00267677	0.467306	0.00610813	4.13483	3.55215e-05	0.0158592	-/+	1.04166	1.04166	TRUE	major facilitator superfamily mfs profile domain containing protein	longin domain containing protein
reproductive	RNA.HOG0017951	RNA.HOG0021871	0.6158	0.00104889	-0.415637	0.016148	-4.13484	3.55197e-05	0.0158592	+/-	-1.03144	1.03144	TRUE	50s ribosomal protein l12 1 chloroplastic	electron transfer flavoprotein subunit alpha mitochondrial
reproductive	RNA.HOG0014267	RNA.HOG0020306	-0.749232	1.63457e-05	0.187179	0.296923	4.13483	3.55215e-05	0.0158592	-/0	0.936411	0.936411	TRUE	arath at hook motif nuclear localized protein	crib domain containing protein
reproductive	RNA.HOG0014070	RNA.HOG0011200	0.785579	3.28077e-06	-0.100499	0.577887	-4.13485	3.5519e-05	0.0158592	+/0	-0.886078	0.886078	TRUE	cst complex subunit ctc	duf 4005 domain containing protein
reproductive	RNA.HOG0011111	RNA.HOG0014805	-0.468403	0.0181974	0.573407	0.000486151	4.13481	3.55248e-05	0.0158602	-/+	1.04181	1.04181	TRUE	transcription factor myb|myb transcription factor	clp r domain containing protein
reproductive	RNA.HOG0020871	RNA.HOG0023931	-0.546721	0.00468502	0.498201	0.00317178	4.13479	3.55274e-05	0.0158609	-/+	1.04492	1.04492	TRUE	dar gtpase 2 mitochondrial	protein kinase domain containing
reproductive	RNA.HOG0019961	RNA.HOG0015901	0.567612	0.00308214	-0.475077	0.00520879	-4.13478	3.5529e-05	0.0158613	+/-	-1.04269	1.04269	TRUE	abc transporter b family member	septum promoting gtp binding protein
reproductive	RNA.HOG0026990	RNA.HOG0016931	0.614448	0.00108366	-0.417415	0.0156533	-4.13476	3.55323e-05	0.0158624	+/-	-1.03186	1.03186	TRUE	ring type domain containing protein	anaphase promoting complex subunit protein
reproductive	RNA.HOG0017518	RNA.HOG0013798	-0.822787	4.45936e-07	-0.00479832	0.978857	4.13474	3.5536e-05	0.0158632	-/0	0.817989	0.817989	TRUE	coenzyme f420 hydrogenase dehydrogenase beta subunit n terminal domain containing protein	peptidase m16 n terminal domain containing protein|peptidase m16 terminal domain containing protein
reproductive	RNA.HOG0012392	RNA.HOG0020514	0.82282	4.45067e-07	0.00489943	0.978412	-4.13474	3.5536e-05	0.0158632	+/0	-0.81792	0.81792	TRUE	inositol polyphosphate multikinase	anaphase promoting complex subunit wd domain containing protein
reproductive	RNA.HOG0019962	RNA.HOG0014193	0.758518	1.11351e-05	-0.166307	0.354973	-4.13472	3.55383e-05	0.0158639	+/0	-0.924825	0.924825	TRUE	udp glycosyltransferase protein	pentacotripeptide repeat region of prorp domain containing protein
reproductive	RNA.HOG0020517	RNA.HOG0012474	-0.388297	0.0550948	0.635614	7.04877e-05	4.13469	3.55432e-05	0.0158654	0/+	1.02391	1.02391	TRUE	c2h2 type domain containing protein	auxin responsive protein iaa
reproductive	RNA.HOG0014971	RNA.HOG0019487	-0.832506	2.45238e-07	-0.0356567	0.84383	4.13469	3.55436e-05	0.0158654	-/0	0.796849	0.796849	TRUE	arath mechanosensitive ion channel protein	f box domain containing protein
reproductive	RNA.HOG0015464	RNA.HOG0013903	0.785679	3.265e-06	-0.100193	0.57905	-4.13468	3.55456e-05	0.0158659	+/0	-0.885872	0.885872	TRUE	hexokinase protein	protein serine threonine phosphatase
reproductive	RNA.HOG0020511	RNA.HOG0022967	0.535114	0.00584604	-0.510402	0.00240725	-4.13463	3.55523e-05	0.0158674	+/-	-1.04552	1.04552	TRUE	acyl carrier protein	cyclin dependent kinase inhibitor protein
reproductive	RNA.HOG0012624	RNA.HOG0018109	-0.66292	0.000304673	0.347461	0.0475615	4.13463	3.5552e-05	0.0158674	-/+	1.01038	1.01038	TRUE	arid domain containing protein	prone domain containing protein
reproductive	RNA.HOG0015934	RNA.HOG0009194	0.757402	1.16712e-05	-0.168836	0.347598	-4.13465	3.55498e-05	0.0158674	+/0	-0.926238	0.926238	TRUE	duf 4228 domain protein	katanin p80 wd repeat containing subunit b1 homolog
reproductive	RNA.HOG0016804	RNA.HOG0018816	0.784614	3.43695e-06	-0.10293	0.568675	-4.13464	3.55516e-05	0.0158674	+/0	-0.887544	0.887544	TRUE	pentatricopeptide repeat containing protein	translation elongation factor domain containing protein
reproductive	RNA.HOG0017835	RNA.HOG0020373	-0.567546	0.00308636	0.475115	0.00520468	4.13461	3.55557e-05	0.0158681	-/+	1.04266	1.04266	TRUE	pentacotripeptide repeat region of prorp domain containing protein	thioredoxin f chloroplastic
reproductive	RNA.HOG0015370	RNA.HOG0024296	-0.763337	9.06316e-06	0.155127	0.388682	4.13462	3.55549e-05	0.0158681	-/0	0.918464	0.918464	TRUE	dead box atp dependent rna helicase	right handed beta helix domain containing protein
reproductive	RNA.HOG0024977	RNA.HOG0014074	-0.641952	0.000541599	0.379145	0.0295541	4.13459	3.55581e-05	0.0158684	-/+	1.0211	1.0211	TRUE	bzip domain containing protein	protein prd
reproductive	RNA.HOG0012788	RNA.HOG0022628	0.650837	0.000426664	-0.366002	0.0361928	-4.1346	3.55576e-05	0.0158684	+/-	-1.01684	1.01684	TRUE	galactokinase terminal domain containing protein	protein kinase domain containing
reproductive	RNA.HOG0019680	RNA.HOG0017500	0.846163	9.89822e-08	0.0817582	0.651043	-4.13458	3.55598e-05	0.0158687	+/0	-0.764405	0.764405	TRUE	chaperone dnaj domain containing protein	phosphatidic acid phosphatase type 2 haloperoxidase domain containing protein
reproductive	RNA.HOG0012392	RNA.HOG0016887	0.807693	1.05476e-06	-0.0401621	0.824386	-4.13457	3.55621e-05	0.0158693	+/0	-0.847855	0.847855	TRUE	inositol polyphosphate multikinase	scp domain containing protein
reproductive	RNA.HOG0013500	RNA.HOG0011775	-0.643965	0.000513433	0.376191	0.0309515	4.13455	3.55645e-05	0.01587	-/+	1.02016	1.02016	TRUE	no apical meristem associated c terminal domain containing protein	rnase iii domain containing protein
reproductive	RNA.HOG0015731	RNA.HOG0014521	-0.834914	2.1023e-07	-0.0435864	0.809675	4.13453	3.55679e-05	0.0158708	-/0	0.791328	0.791328	TRUE	polycomb group protein fie	transmembrane protein
reproductive	RNA.HOG0020561	RNA.HOG0015444	0.845455	1.03968e-07	0.0793002	0.660899	-4.13453	3.55675e-05	0.0158708	+/0	-0.766155	0.766155	TRUE	ceramide glucosyltransferase	orysj protein disulfide isomerase
reproductive	RNA.HOG0013205	RNA.HOG0017117	0.795562	1.99921e-06	-0.0739855	0.682401	-4.13452	3.55701e-05	0.0158714	+/0	-0.869547	0.869547	TRUE	transglycosylase slt domain containing protein	axial regulator yabby
reproductive	RNA.HOG0018767	RNA.HOG0015643	-0.556171	0.00388945	0.487853	0.00397681	4.13447	3.55778e-05	0.0158731	-/+	1.04402	1.04402	TRUE	carbohydrate kinase pfkb domain containing protein|fructokinase	pb domain containing protein
reproductive	RNA.HOG0011863	RNA.HOG0014494	0.702193	9.12703e-05	-0.281121	0.113012	-4.13447	3.55768e-05	0.0158731	+/0	-0.983315	0.983315	TRUE	pas domain containing protein	abc transporter b family member 25
reproductive	RNA.HOG0019658	RNA.HOG0023304	-0.811073	8.75586e-07	0.0303446	0.866871	4.13447	3.55778e-05	0.0158731	-/0	0.841418	0.841418	TRUE	s adenosyl l methionine dependent methyltransferase	pentacotripeptide repeat region of prorp domain containing protein
reproductive	RNA.HOG0014582	RNA.HOG0014773	-0.861766	3.13574e-08	-0.138751	0.441261	4.13448	3.5576e-05	0.0158731	-/0	0.723015	0.723015	TRUE	fibronectin type iii domain containing protein	sp ring type domain containing protein
reproductive	RNA.HOG0012291	RNA.HOG0015412	0.877237	8.66786e-09	0.200392	0.263496	-4.13446	3.55784e-05	0.0158731	+/0	-0.676845	0.676845	TRUE	adp atp carrier protein 1 mitochondrial	pabs domain containing protein
reproductive	RNA.HOG0020845	RNA.HOG0022353	0.656005	0.000370086	-0.358128	0.0407173	-4.13445	3.5581e-05	0.0158734	+/-	-1.01413	1.01413	TRUE	protein prey mitochondrial	ring type e3 ubiquitin
reproductive	RNA.HOG0022972	RNA.HOG0020707	-0.776713	4.9867e-06	0.122849	0.495814	4.13445	3.55813e-05	0.0158734	-/0	0.899563	0.899563	TRUE	l type lectin domain containing receptor kinase 1	atp dependent zinc metalloprotease ftsh 1 chloroplastic
reproductive	RNA.HOG0017660	RNA.HOG0019101	0.790103	2.62972e-06	-0.0885657	0.62405	-4.13444	3.55817e-05	0.0158734	+/0	-0.878669	0.878669	TRUE	bro domain containing protein	cnnm transmembrane domain containing protein
reproductive	RNA.HOG0017737	RNA.HOG0012857	0.425188	0.0341048	-0.60847	0.000172036	-4.13441	3.55868e-05	0.0158752	+/-	-1.03366	1.03366	TRUE	arath tetraspanin	ipt tig domain containing protein
reproductive	RNA.HOG0017467	RNA.HOG0015546	0.618936	0.000971931	-0.411333	0.0173991	-4.1344	3.55877e-05	0.0158753	+/-	-1.03027	1.03027	TRUE	protein sulfur deficiency induced	duf 3741 domain containing protein
reproductive	RNA.HOG0016931	RNA.HOG0022852	0.407475	0.0431995	-0.621782	0.000112222	-4.13437	3.55925e-05	0.0158758	+/-	-1.02926	1.02926	TRUE	anaphase promoting complex subunit protein	zinc finger bed domain containing protein ricesleeper
reproductive	RNA.HOG0021147	RNA.HOG0015873	0.657584	0.000354164	-0.355688	0.0422078	-4.13438	3.55916e-05	0.0158758	+/-	-1.01327	1.01327	TRUE	pentatricopeptide repeat containing protein	maf protein 0124
reproductive	RNA.HOG0016047	RNA.HOG0013245	-0.720461	4.87355e-05	0.246691	0.166362	4.13439	3.55906e-05	0.0158758	-/0	0.967151	0.967151	TRUE	sucrose phosphatase protein	protein kinase domain containing
reproductive	RNA.HOG0016549	RNA.HOG0011934	0.825241	3.84769e-07	0.0125441	0.944763	-4.13437	3.55923e-05	0.0158758	+/0	-0.812697	0.812697	TRUE	carnosine n methyltransferase	arath g patch domain containing protein
reproductive	RNA.HOG0017618	RNA.HOG0018029	0.495793	0.0117223	-0.548872	0.000940926	-4.13435	3.55964e-05	0.0158771	+/-	-1.04466	1.04466	TRUE	atpase aaa domain containing protein	sugar phosphate transporter domain containing protein
reproductive	RNA.HOG0014216	RNA.HOG0019563	-0.601596	0.0014668	0.434011	0.0116184	4.13433	3.55988e-05	0.0158771	-/+	1.03561	1.03561	TRUE	heat stress transcription factor a 1	ring type domain containing protein
reproductive	RNA.HOG0014528	RNA.HOG0014568	0.646523	0.000479501	-0.372371	0.0328388	-4.13434	3.55982e-05	0.0158771	+/-	-1.01889	1.01889	TRUE	pentatricopeptide repeat containing protein	ccaat binding factor domain containing protein
reproductive	RNA.HOG0022788	RNA.HOG0019447	-0.784976	3.37761e-06	0.101912	0.572522	4.13433	3.55989e-05	0.0158771	-/0	0.886888	0.886888	TRUE	cbs domain containing protein	dml misato tubulin domain containing protein
reproductive	RNA.HOG0020317	RNA.HOG0019119	0.582697	0.00223872	-0.457329	0.00745479	-4.13431	3.56029e-05	0.0158772	+/-	-1.04003	1.04003	TRUE	30s ribosomal protein s6 chloroplastic	act domain containing protein
reproductive	RNA.HOG0020472	RNA.HOG0016615	0.419468	0.0368566	-0.612818	0.000149944	-4.13432	3.56012e-05	0.0158772	+/-	-1.03229	1.03229	TRUE	50s ribosomal protein l11 chloroplastic	triacylglycerol lipase n terminal domain containing protein
reproductive	RNA.HOG0015187	RNA.HOG0014216	-0.621397	0.000915005	0.407985	0.0184274	4.13432	3.56013e-05	0.0158772	-/+	1.02938	1.02938	TRUE	e3 ubiquitin protein ligase drip	heat stress transcription factor a 1
reproductive	RNA.HOG0021183	RNA.HOG0020820	0.666036	0.000278656	-0.342465	0.0510686	-4.13431	3.56025e-05	0.0158772	+/0	-1.0085	1.0085	TRUE	glutamine amidotransferase domain containing protein	kda peptidyl prolyl isomerase
reproductive	RNA.HOG0008826	RNA.HOG0013179	-0.150731	0.472021	0.765173	2.14741e-07	4.1343	3.56035e-05	0.0158772	0/+	0.915903	0.915903	TRUE	ubiquitin domain containing protein	non specific serine threonine protein kinase
reproductive	RNA.HOG0019253	RNA.HOG0022574	0.543984	0.00493959	-0.501012	0.00297918	-4.13426	3.56104e-05	0.0158791	+/-	-1.045	1.045	TRUE	spo dna topoisomerase subunit a protein	duf 4005 domain containing protein
reproductive	RNA.HOG0014743	RNA.HOG0016388	-0.612313	0.00114057	0.420124	0.0149244	4.13427	3.56087e-05	0.0158791	-/+	1.03244	1.03244	TRUE	sulfite exporter taue safe family protein	abc transporter c family member
reproductive	RNA.HOG0014146	RNA.HOG0015726	0.640741	0.000559176	-0.380824	0.0287829	-4.13426	3.56105e-05	0.0158791	+/-	-1.02156	1.02156	TRUE	arath bidirectional sugar transporter sweet	pdz domain containing protein
reproductive	RNA.HOG0013438	RNA.HOG0018915	-0.324053	0.114038	0.677394	1.49209e-05	4.13425	3.56112e-05	0.0158791	0/+	1.00145	1.00145	TRUE	dnaj domain containing protein	small nuclear ribonucleoprotein sm d1
reproductive	RNA.HOG0014900	RNA.HOG0016801	0.802213	1.41562e-06	-0.0555986	0.758606	-4.13423	3.56145e-05	0.0158801	+/0	-0.857811	0.857811	TRUE	pentatricopeptide repeat containing protein	exoribonuclease phosphorolytic domain containing protein
reproductive	RNA.HOG0017130	RNA.HOG0018104	-0.455983	0.02197	0.583799	0.00036174	4.1342	3.56197e-05	0.0158807	-/+	1.03978	1.03978	TRUE	web family protein	ubiquitin protease family profile domain containing protein
reproductive	RNA.HOG0019431	RNA.HOG0023618	0.435169	0.0296962	-0.600661	0.000219098	-4.1342	3.56186e-05	0.0158807	+/-	-1.03583	1.03583	TRUE	rich transmembrane domain containing protein	11 beta hydroxysteroid dehydrogenase 1b
reproductive	RNA.HOG0021485	RNA.HOG0017665	0.423802	0.034756	-0.609498	0.000166563	-4.13421	3.56172e-05	0.0158807	+/-	-1.0333	1.0333	TRUE	methyltransferase type domain containing protein	fcf pre rrna processing protein
reproductive	RNA.HOG0021390	RNA.HOG0014074	-0.734813	2.87504e-05	0.21778	0.223418	4.13419	3.56203e-05	0.0158807	-/0	0.952593	0.952593	TRUE	potassium channel kat	protein prd
reproductive	RNA.HOG0023376	RNA.HOG0025065	0.801601	1.46206e-06	-0.0572997	0.751448	-4.13421	3.56184e-05	0.0158807	+/0	-0.858901	0.858901	TRUE	membrane protein pm19l	phospholipid glycerol acyltransferase domain containing protein
reproductive	RNA.HOG0018057	RNA.HOG0023469	-0.288157	0.162456	0.698246	6.24378e-06	4.13416	3.56251e-05	0.0158825	0/+	0.986403	0.986403	TRUE	glycine rich protein	nac domain containing protein
reproductive	RNA.HOG0022256	RNA.HOG0019333	0.713954	6.12714e-05	-0.259172	0.14527	-4.13415	3.56266e-05	0.0158828	+/0	-0.973126	0.973126	TRUE	transcription repressor	hma domain containing protein
reproductive	RNA.HOG0020753	RNA.HOG0016458	0.0178413	0.932543	0.826903	3.01633e-09	4.13414	3.56283e-05	0.0158831	0/+	0.809062	0.809062	TRUE	atp dependent dna helicase	ring type protein
reproductive	RNA.HOG0020255	RNA.HOG0023196	-0.528192	0.00664697	0.517396	0.00204579	4.13411	3.56326e-05	0.0158847	-/+	1.04559	1.04559	TRUE	protein kinase domain containing	16s rrna uracil 1498 n 3 methyltransferase
reproductive	RNA.HOG0019270	RNA.HOG0014735	-0.783305	3.65942e-06	0.106139	0.556617	4.13409	3.56358e-05	0.0158857	-/0	0.889443	0.889443	TRUE	caffeic acid 3 o methyltransferase	metallo beta lactamase domain containing protein
reproductive	RNA.HOG0019687	RNA.HOG0017483	0.491683	0.0125498	-0.552596	0.000853959	-4.13403	3.56458e-05	0.015886	+/-	-1.04428	1.04428	TRUE	alcohol dehydrogenase domain containing protein	reh zinc finger c2h2 type domain containing protein
reproductive	RNA.HOG0021789	RNA.HOG0015731	-0.553583	0.00409505	0.490613	0.00374651	4.13407	3.56393e-05	0.015886	-/+	1.0442	1.0442	TRUE	amino acid transporter transmembrane domain containing protein	polycomb group protein fie
reproductive	RNA.HOG0011864	RNA.HOG0016559	0.572163	0.00280317	-0.469678	0.00582054	-4.13404	3.56448e-05	0.015886	+/-	-1.04184	1.04184	TRUE	calcium transporting atpase 1 type	elongator complex protein
reproductive	RNA.HOG0019391	RNA.HOG0009141	0.441091	0.0273047	-0.595931	0.000252902	-4.13406	3.56405e-05	0.015886	+/-	-1.03702	1.03702	TRUE	dagkc domain containing protein	duf 3741 domain containing protein
reproductive	RNA.HOG0021796	RNA.HOG0015894	-0.609987	0.00120549	0.423127	0.0141497	4.13406	3.56418e-05	0.015886	-/+	1.03311	1.03311	TRUE	trna pseudouridine 38 39 synthase	orysj udp arabinopyranose mutase
reproductive	RNA.HOG0021300	RNA.HOG0012454	-0.633993	0.000666465	0.390449	0.0246729	4.13405	3.56425e-05	0.015886	-/+	1.02444	1.02444	TRUE	abscisic stress ripening protein	protein kinase domain containing
reproductive	RNA.HOG0017648	RNA.HOG0017668	0.678292	0.000194167	-0.322515	0.0671703	-4.13406	3.56413e-05	0.015886	+/0	-1.00081	1.00081	TRUE	uv b induced protein	methyltransferase domain containing protein
reproductive	RNA.HOG0013454	RNA.HOG0022878	-0.699679	9.91459e-05	0.285551	0.107211	4.13402	3.56465e-05	0.015886	-/0	0.98523	0.98523	TRUE	gyf domain containing protein	expansin eg domain containing protein
reproductive	RNA.HOG0017142	RNA.HOG0018303	0.776002	5.15278e-06	-0.124497	0.490006	-4.13403	3.56454e-05	0.015886	+/0	-0.9005	0.9005	TRUE	u box domain containing protein	transcription factor bhlh protein
reproductive	RNA.HOG0011154	RNA.HOG0022115	-0.824556	4.01028e-07	-0.010501	0.953749	4.13402	3.56471e-05	0.015886	-/0	0.814055	0.814055	TRUE	myb transcription factor	pentatricopeptide repeat containing protein
reproductive	RNA.HOG0016840	RNA.HOG0019276	0.834304	2.18644e-07	0.0417202	0.817685	-4.13403	3.56456e-05	0.015886	+/0	-0.792584	0.792584	TRUE	6 phosphogluconate dehydrogenase nadp binding domain containing protein	rna binding s4 domain containing protein
reproductive	RNA.HOG0016687	RNA.HOG0019447	-0.890363	2.52423e-09	-0.257363	0.148199	4.13404	3.56437e-05	0.015886	-/0	0.633	0.633	TRUE	50s ribosomal protein 5 chloroplastic	dml misato tubulin domain containing protein
reproductive	RNA.HOG0022236	RNA.HOG0013475	0.840832	1.42463e-07	0.0635424	0.72536	-4.134	3.56509e-05	0.0158873	+/0	-0.77729	0.77729	TRUE	fanconi anaemia group e protein c terminal domain containing	exonuclease domain containing protein
reproductive	RNA.HOG0010969	RNA.HOG0021119	0.735789	2.7704e-05	-0.215698	0.227985	-4.13398	3.56538e-05	0.0158882	+/0	-0.951487	0.951487	TRUE	tyrosine specific protein phosphatases domain containing	bzip domain containing protein
reproductive	RNA.HOG0023360	RNA.HOG0008802	0.587276	0.00202546	-0.451728	0.00831613	-4.13396	3.5657e-05	0.015889	+/-	-1.039	1.039	TRUE	acid transporter transmembrane domain containing protein	kinesin protein kin chloroplastic
reproductive	RNA.HOG0020651	RNA.HOG0008149	0.671333	0.000238854	-0.333891	0.0575642	-4.13395	3.56574e-05	0.015889	+/0	-1.00522	1.00522	TRUE	dead box atp dependent rna helicase 3	ethylene receptor
reproductive	RNA.HOG0011817	RNA.HOG0019158	0.70039	9.68598e-05	-0.28425	0.108891	-4.13395	3.56584e-05	0.0158891	+/0	-0.98464	0.98464	TRUE	serine aminopeptidase s33 domain containing protein	60s ribosomal export protein nmd
reproductive	RNA.HOG0015215	RNA.HOG0017198	0.375478	0.0643694	-0.644349	5.1933e-05	-4.13393	3.56613e-05	0.01589	0/-	-1.01983	1.01983	TRUE	transcription factor bhlh	thh tom domain containing protein
reproductive	RNA.HOG0015675	RNA.HOG0018996	-0.545887	0.00476132	0.498906	0.00312251	4.1339	3.56656e-05	0.0158904	-/+	1.04479	1.04479	TRUE	methyltransferase small domain containing protein	methyltransferase type domain containing protein
reproductive	RNA.HOG0012822	RNA.HOG0022020	-0.718544	5.21676e-05	0.250294	0.160061	4.13391	3.56638e-05	0.0158904	-/0	0.968838	0.968838	TRUE	dna mismatch repair muts domain containing protein	dcd domain containing protein
reproductive	RNA.HOG0022236	RNA.HOG0016653	0.775539	5.26372e-06	-0.125608	0.486112	-4.1339	3.56653e-05	0.0158904	+/0	-0.901147	0.901147	TRUE	fanconi anaemia group e protein c terminal domain containing	trna guanine 26 n 2 dimethyltransferase
reproductive	RNA.HOG0021971	RNA.HOG0020492	-0.554955	0.00398491	0.489064	0.00387431	4.13387	3.56709e-05	0.0158914	-/+	1.04402	1.04402	TRUE	non specific phospholipase	hotdog acot type domain containing protein
reproductive	RNA.HOG0015756	RNA.HOG0012381	-0.402029	0.0463494	0.625674	9.86809e-05	4.13386	3.56717e-05	0.0158914	-/+	1.0277	1.0277	TRUE	xyloglucan endotransglucosylase hydrolase protein	glycosyl transferase family domain containing protein
reproductive	RNA.HOG0023240	RNA.HOG0020805	0.744913	1.94325e-05	-0.196331	0.273496	-4.13386	3.56716e-05	0.0158914	+/0	-0.941244	0.941244	TRUE	cyclin 1	s54 rhomboid domain containing protein
reproductive	RNA.HOG0019019	RNA.HOG0025065	-0.746178	1.84794e-05	0.193595	0.280369	4.13387	3.56701e-05	0.0158914	-/0	0.939773	0.939773	TRUE	ketoacyl synthase domain containing protein	phospholipid glycerol acyltransferase domain containing protein
reproductive	RNA.HOG0022976	RNA.HOG0017225	-0.795884	1.96666e-06	0.0729289	0.686707	4.13386	3.56723e-05	0.0158914	-/0	0.868813	0.868813	TRUE	comm domain containing protein	caffeoyl coa o methyltransferase
reproductive	RNA.HOG0014715	RNA.HOG0013351	-0.701422	9.3626e-05	0.28236	0.111366	4.13385	3.56732e-05	0.0158914	-/0	0.983782	0.983782	TRUE	caax prenyl protease protein	trafficking protein particle complex subunit 6b
reproductive	RNA.HOG0015359	RNA.HOG0015581	-0.641747	0.000544542	0.379262	0.0294994	4.13384	3.56747e-05	0.0158916	-/+	1.02101	1.02101	TRUE	mediator of rna polymerase ii transcription subunit	abc transporter family g domain containing protein|f box domain containing protein
reproductive	RNA.HOG0020304	RNA.HOG0017210	-0.583389	0.00220533	0.456385	0.00759438	4.13379	3.56831e-05	0.0158922	-/+	1.03977	1.03977	TRUE	arath protein detoxification 46	pentacotripeptide repeat domain containing protein
reproductive	RNA.HOG0016770	RNA.HOG0021593	-0.60039	0.0015081	0.435424	0.0113199	4.13381	3.568e-05	0.0158922	-/+	1.03581	1.03581	TRUE	pectin acetylesterase	act domain containing protein acr
reproductive	RNA.HOG0016986	RNA.HOG0011472	-0.63076	0.000723889	0.394943	0.0229265	4.13379	3.56831e-05	0.0158922	-/+	1.0257	1.0257	TRUE	beta glucosidase|o beta d glucosidase	egf domain containing protein
reproductive	RNA.HOG0023618	RNA.HOG0019019	-0.661519	0.000317047	0.349445	0.0462231	4.13379	3.5683e-05	0.0158922	-/+	1.01096	1.01096	TRUE	11 beta hydroxysteroid dehydrogenase 1b	ketoacyl synthase domain containing protein
reproductive	RNA.HOG0023905	RNA.HOG0021103	0.744002	2.0146e-05	-0.198278	0.26867	-4.1338	3.56809e-05	0.0158922	+/0	-0.942281	0.942281	TRUE	abc transmembrane domain containing protein	hydroxyproline rich glycoprotein family protein
reproductive	RNA.HOG0023937	RNA.HOG0015002	-0.787795	2.94576e-06	0.0944529	0.601085	4.13382	3.56784e-05	0.0158922	-/0	0.882248	0.882248	TRUE	phytocyanin domain containing protein	engb type g domain containing protein
reproductive	RNA.HOG0024377	RNA.HOG0022196	-0.808689	9.98815e-07	0.0370828	0.837665	4.13382	3.56787e-05	0.0158922	-/0	0.845772	0.845772	TRUE	rrm domain containing protein	chlorophyll ide b reductase nol chloroplastic
reproductive	RNA.HOG0022181	RNA.HOG0016702	0.876152	9.53844e-09	0.19606	0.274171	-4.13382	3.56789e-05	0.0158922	+/0	-0.680092	0.680092	TRUE	fructose bisphosphatase 1 chloroplastic	cbl interacting serine threonine protein kinase
reproductive	RNA.HOG0021425	RNA.HOG0014001	-0.575534	0.00261069	0.465693	0.00631053	4.13377	3.56861e-05	0.0158931	-/+	1.04123	1.04123	TRUE	protein upstream of flc	kinesin protein kin
reproductive	RNA.HOG0014581	RNA.HOG0023419	0.746302	1.83879e-05	-0.193294	0.281131	-4.13376	3.56876e-05	0.0158934	+/0	-0.939596	0.939596	TRUE	aldehyde oxygenase deformylating	hexosyltransferase
reproductive	RNA.HOG0025994	RNA.HOG0016312	-0.564658	0.00327554	0.478211	0.00487972	4.13374	3.56905e-05	0.0158935	-/+	1.04287	1.04287	TRUE	transcription repressor	mlo protein
reproductive	RNA.HOG0021946	RNA.HOG0014279	0.575259	0.00262596	-0.46601	0.00627032	-4.13375	3.56897e-05	0.0158935	+/-	-1.04127	1.04127	TRUE	c2h2 type domain containing protein	j domain containing protein
reproductive	RNA.HOG0020526	RNA.HOG0020947	0.683752	0.00016441	-0.313284	0.0758514	-4.13375	3.56894e-05	0.0158935	+/0	-0.997036	0.997036	TRUE	gdsl esterase lipase	atp synthase gamma chain 1 chloroplastic
reproductive	RNA.HOG0019149	RNA.HOG0015911	0.718555	5.21482e-05	-0.250226	0.160179	-4.13373	3.56922e-05	0.0158939	+/0	-0.96878	0.96878	TRUE	lysosomal pro x carboxypeptidase	core i branching beta n acetylglucosaminyltransferase family protein
reproductive	RNA.HOG0018265	RNA.HOG0018047	0.639815	0.000572937	-0.382031	0.0282384	-4.13371	3.56961e-05	0.0158952	+/-	-1.02185	1.02185	TRUE	peptidase a1 domain containing protein	4 coumarate coa ligase
reproductive	RNA.HOG0020047	RNA.HOG0022501	0.650871	0.000426268	-0.365731	0.0363414	-4.13369	3.56978e-05	0.0158952	+/-	-1.0166	1.0166	TRUE	shsp domain containing protein	f box domain containing protein
reproductive	RNA.HOG0012837	RNA.HOG0016854	0.813261	7.74674e-07	-0.0237067	0.895814	-4.1337	3.5697e-05	0.0158952	+/0	-0.836967	0.836967	TRUE	transcription factor bhlh	adenylate kinase 1
reproductive	RNA.HOG0017063	RNA.HOG0022131	0.630539	0.000727961	-0.395226	0.0228203	-4.13368	3.57007e-05	0.0158961	+/-	-1.02576	1.02576	TRUE	pentacotripeptide repeat region of prorp domain containing protein|pentatricopeptide repeat containing protein	otu domain containing protein 5
reproductive	RNA.HOG0020031	RNA.HOG0017668	0.522552	0.00736578	-0.522982	0.00179202	-4.13364	3.57056e-05	0.0158964	+/-	-1.04553	1.04553	TRUE	serine threonine protein kinase sapk	methyltransferase domain containing protein
reproductive	RNA.HOG0019149	RNA.HOG0012749	-0.609979	0.00120572	0.423045	0.0141705	4.13365	3.57046e-05	0.0158964	-/+	1.03302	1.03302	TRUE	lysosomal pro x carboxypeptidase	maternal effect embryo arrest
reproductive	RNA.HOG0016336	RNA.HOG0017064	-0.733004	3.07838e-05	0.221368	0.215694	4.13366	3.57038e-05	0.0158964	-/0	0.954372	0.954372	TRUE	cbl interacting serine threonine protein kinase	peptidase s9 prolyl oligopeptidase catalytic domain containing protein
reproductive	RNA.HOG0020423	RNA.HOG0017674	0.791582	2.44339e-06	-0.0844292	0.640397	-4.13366	3.57025e-05	0.0158964	+/0	-0.876011	0.876011	TRUE	cytochrome b561 domain containing protein	oxygen evolving enhancer protein 2 1 chloroplastic
reproductive	RNA.HOG0021921	RNA.HOG0017653	-0.319189	0.119889	0.680226	1.33103e-05	4.13364	3.5707e-05	0.0158966	0/+	0.999414	0.999414	TRUE	peptidase a1 domain containing protein	dyw domain containing protein
reproductive	RNA.HOG0023469	RNA.HOG0016889	-0.801991	1.43229e-06	0.0560453	0.756724	4.13361	3.57103e-05	0.0158977	-/0	0.858036	0.858036	TRUE	nac domain containing protein	flz type domain containing protein
reproductive	RNA.HOG0013757	RNA.HOG0022650	0.725504	4.06355e-05	-0.236525	0.185093	-4.13357	3.57176e-05	0.0159005	+/0	-0.962029	0.962029	TRUE	cryja pathogenesis thaumatin protein	duf 1995 domain containing protein
reproductive	RNA.HOG0021958	RNA.HOG0014086	-0.638968	0.000585791	0.383219	0.0277112	4.13356	3.57191e-05	0.0159008	-/+	1.02219	1.02219	TRUE	dna repair metallo beta lactamase domain containing protein	sphingomyelin synthase domain containing protein
reproductive	RNA.HOG0023882	RNA.HOG0016479	0.334926	0.101722	-0.670629	1.95045e-05	-4.13355	3.57206e-05	0.015901	0/-	-1.00556	1.00556	TRUE	heme peroxidase protein	pgg domain containing protein
reproductive	RNA.HOG0020844	RNA.HOG0018247	-0.572493	0.00278384	0.469184	0.00587943	4.13352	3.57243e-05	0.015901	-/+	1.04168	1.04168	TRUE	duf 1005 protein	fad dependent oxidoreductase binding domain containing protein
reproductive	RNA.HOG0023426	RNA.HOG0017090	-0.40196	0.0463904	0.625667	9.87038e-05	4.13353	3.57236e-05	0.015901	-/+	1.02763	1.02763	TRUE	duf 4005 domain containing protein	cral trio domain containing protein
reproductive	RNA.HOG0018512	RNA.HOG0019545	0.641551	0.000547358	-0.379469	0.0294037	-4.13352	3.5725e-05	0.015901	+/-	-1.02102	1.02102	TRUE	ring type e3 ubiquitin	jmjc domain containing protein
reproductive	RNA.HOG0014869	RNA.HOG0021783	-0.794127	2.15023e-06	0.0775857	0.667808	4.13354	3.57222e-05	0.015901	-/0	0.871713	0.871713	TRUE	heat shock kda protein	duf 304 domain containing protein
reproductive	RNA.HOG0012232	RNA.HOG0015369	0.801129	1.49885e-06	-0.0584247	0.746726	-4.13352	3.57242e-05	0.015901	+/0	-0.859553	0.859553	TRUE	poly a specific ribonuclease binding domain containing protein|indole glycerol phosphate synthase	abc transporter b family member
reproductive	RNA.HOG0019801	RNA.HOG0018910	0.835456	2.02995e-07	0.0456622	0.800789	-4.13351	3.57267e-05	0.0159014	+/0	-0.789794	0.789794	TRUE	dph type mb domain containing protein	anaphase promoting complex subunit wd domain containing protein
reproductive	RNA.HOG0024977	RNA.HOG0019291	0.439379	0.0279798	-0.597197	0.000243424	-4.1335	3.57277e-05	0.0159015	+/-	-1.03658	1.03658	TRUE	bzip domain containing protein	phosphatidate cytidylyltransferase mitochondrial
reproductive	RNA.HOG0003420	RNA.HOG0020410	-0.575428	0.00261657	0.465757	0.00630246	4.13349	3.57291e-05	0.0159017	-/+	1.04118	1.04118	TRUE	histidine kinase hsp atpase domain containing protein	enoyl reductase er domain containing protein
reproductive	RNA.HOG0017042	RNA.HOG0013931	0.722324	4.55905e-05	-0.242795	0.173372	-4.13347	3.57334e-05	0.0159032	+/0	-0.965119	0.965119	TRUE	nac domain containing protein	nadh ubiquinone reductase non electrogenic
reproductive	RNA.HOG0023224	RNA.HOG0014989	0.590128	0.00190165	-0.448135	0.00891208	-4.13345	3.57354e-05	0.0159037	+/-	-1.03826	1.03826	TRUE	plant heme peroxidase family profile domain containing protein	alpha d phosphohexomutase beta domain containing protein
reproductive	RNA.HOG0011817	RNA.HOG0012401	0.564036	0.00331754	-0.478849	0.00481498	-4.13344	3.57376e-05	0.0159039	+/-	-1.04288	1.04288	TRUE	serine aminopeptidase s33 domain containing protein	bacterial surface antigen d15 domain containing protein
reproductive	RNA.HOG0015833	RNA.HOG0015444	0.810793	8.89325e-07	-0.0308739	0.864571	-4.13344	3.57373e-05	0.0159039	+/0	-0.841667	0.841667	TRUE	phosphosulfolactate synthase	orysj protein disulfide isomerase
reproductive	RNA.HOG0015050	RNA.HOG0022720	0.515869	0.00830055	-0.529554	0.00152901	-4.13343	3.5739e-05	0.0159041	+/-	-1.04542	1.04542	TRUE	non specific serine threonine protein kinase	l type lectin domain containing receptor kinase 3
reproductive	RNA.HOG0022256	RNA.HOG0017547	0.562667	0.0034116	-0.480381	0.00466245	-4.13338	3.5746e-05	0.0159065	+/-	-1.04305	1.04305	TRUE	transcription repressor	amino acid transporter transmembrane domain containing protein
reproductive	RNA.HOG0022746	RNA.HOG0017131	0.601203	0.00148016	-0.434296	0.0115577	-4.13339	3.57453e-05	0.0159065	+/-	-1.0355	1.0355	TRUE	ranbp type domain containing protein	glycosyltransferases
reproductive	RNA.HOG0018483	RNA.HOG0016596	0.472182	0.0171608	-0.569865	0.000536496	-4.13335	3.57515e-05	0.0159085	+/-	-1.04205	1.04205	TRUE	aquaporin tip	duf 2470 domain containing protein
reproductive	RNA.HOG0012837	RNA.HOG0014494	0.570064	0.00292903	-0.47195	0.00555595	-4.13334	3.5753e-05	0.0159088	+/-	-1.04201	1.04201	TRUE	transcription factor bhlh	abc transporter b family member 25
reproductive	RNA.HOG0023597	RNA.HOG0016887	-0.700023	9.8035e-05	0.284752	0.10824	4.13333	3.57547e-05	0.0159088	-/0	0.984775	0.984775	TRUE	duf 4220 domain containing protein	scp domain containing protein
reproductive	RNA.HOG0012495	RNA.HOG0017480	0.712868	6.3619e-05	-0.261018	0.142324	-4.13333	3.57549e-05	0.0159088	+/0	-0.973886	0.973886	TRUE	arath cellulose synthase protein	unknown protein
reproductive	RNA.HOG0021961	RNA.HOG0009385	-0.717115	5.48655e-05	0.252901	0.15561	4.13332	3.57558e-05	0.0159089	-/0	0.970016	0.970016	TRUE	heat stress transcription factor b 1	protein lnk
reproductive	RNA.HOG0016413	RNA.HOG0021924	-0.372233	0.0668969	0.646448	4.81885e-05	4.13331	3.57576e-05	0.0159089	0/+	1.01868	1.01868	TRUE	atp protein expressed	protein trigalactosyldiacylglycerol 5 chloroplastic
reproductive	RNA.HOG0010112	RNA.HOG0014992	-0.677594	0.000198291	0.323483	0.0663067	4.13331	3.57578e-05	0.0159089	-/0	1.00108	1.00108	TRUE	26s proteasome regulatory subunit homolog	hexosyltransferase
reproductive	RNA.HOG0016376	RNA.HOG0016881	0.46069	0.0204718	-0.579687	0.000407111	-4.13328	3.5762e-05	0.01591	+/-	-1.04038	1.04038	TRUE	aldehyde dehydrogenase domain containing protein	cyclin domain containing protein
reproductive	RNA.HOG0022976	RNA.HOG0019398	-0.686662	0.000150244	0.30821	0.0809804	4.13328	3.57616e-05	0.01591	-/0	0.994872	0.994872	TRUE	comm domain containing protein	digalactosyldiacylglycerol synthase 1
reproductive	RNA.HOG0014311	RNA.HOG0014699	0.497102	0.0114684	-0.547442	0.000976318	-4.13326	3.57656e-05	0.0159102	+/-	-1.04454	1.04454	TRUE	extra large guanine nucleotide binding protein|extra large g protein	nadh dehydrogenase [ubiquinone] beta subcomplex subunit 11 mitochondrial
reproductive	RNA.HOG0012357	RNA.HOG0017655	0.564805	0.00326566	-0.477939	0.00490756	-4.13326	3.5766e-05	0.0159102	+/-	-1.04274	1.04274	TRUE	cytochrome p450	bes bzr homolog protein
reproductive	RNA.HOG0019300	RNA.HOG0020478	0.592434	0.0018063	-0.445255	0.00941565	-4.13326	3.57646e-05	0.0159102	+/-	-1.03769	1.03769	TRUE	aldehyde dehydrogenase domain containing protein	box domain containing protein
reproductive	RNA.HOG0020492	RNA.HOG0016870	-0.75537	1.27067e-05	0.173072	0.335457	4.13327	3.57641e-05	0.0159102	-/0	0.928441	0.928441	TRUE	hotdog acot type domain containing protein	aminotransferase class v domain containing protein
reproductive	RNA.HOG0019190	RNA.HOG0018533	-0.620898	0.000926303	0.408411	0.0182936	4.13325	3.57676e-05	0.0159105	-/+	1.02931	1.02931	TRUE	wat protein	sap domain containing protein
reproductive	RNA.HOG0019457	RNA.HOG0021966	-0.595547	0.00168411	0.441384	0.0101301	4.13324	3.57686e-05	0.0159106	-/+	1.03693	1.03693	TRUE	methyltransferase small domain containing protein	choline phosphate cytidylyltransferase
reproductive	RNA.HOG0020596	RNA.HOG0012884	-0.465146	0.0191312	0.57589	0.000453406	4.13318	3.57773e-05	0.0159135	-/+	1.04104	1.04104	TRUE	protein trichome birefringence	rimm n terminal domain containing protein
reproductive	RNA.HOG0012995	RNA.HOG0019144	-0.399735	0.0477291	0.627217	9.37292e-05	4.13318	3.57786e-05	0.0159135	-/+	1.02695	1.02695	TRUE	ring type e3 ubiquitin transferase	actin depolymerizing factor
reproductive	RNA.HOG0019206	RNA.HOG0020723	0.667625	0.00026615	-0.339656	0.053129	-4.13318	3.57781e-05	0.0159135	+/0	-1.00728	1.00728	TRUE	fungal lipase domain containing protein	exonuclease v chloroplastic
reproductive	RNA.HOG0009772	RNA.HOG0022115	0.80466	1.24267e-06	-0.0484211	0.789015	-4.13319	3.57761e-05	0.0159135	+/0	-0.853081	0.853081	TRUE	40s ribosomal protein s8 1	pentatricopeptide repeat containing protein
reproductive	RNA.HOG0003555	RNA.HOG0022012	-0.662104	0.000311824	0.348377	0.0469397	4.13317	3.57796e-05	0.0159135	-/+	1.01048	1.01048	TRUE	ras protein rab11d	radical sam core domain containing protein
reproductive	RNA.HOG0017648	RNA.HOG0020817	-0.71232	6.4834e-05	0.262012	0.140756	4.13316	3.57805e-05	0.0159136	-/0	0.974332	0.974332	TRUE	uv b induced protein	phypa trna guanine 37 n1 methyltransferase
reproductive	RNA.HOG0018754	RNA.HOG0010636	0.483799	0.0142723	-0.559571	0.000709936	-4.13315	3.57828e-05	0.0159142	+/-	-1.04337	1.04337	TRUE	bi protein	auxin response factor|arath auxin response factor
reproductive	RNA.HOG0012698	RNA.HOG0015488	0.712517	6.43933e-05	-0.261631	0.141355	-4.13314	3.57846e-05	0.0159142	+/0	-0.974149	0.974149	TRUE	pentatricopeptide repeat containing protein	aminopeptidase p n terminal domain containing protein
reproductive	RNA.HOG0019273	RNA.HOG0020452	0.829207	3.01668e-07	0.02545	0.888198	-4.13314	3.57844e-05	0.0159142	+/0	-0.803757	0.803757	TRUE	pectate lyase protein	of sucrose transport protein sut
reproductive	RNA.HOG0023597	RNA.HOG0013445	-0.583996	0.00217638	0.455498	0.00772765	4.13308	3.57939e-05	0.0159177	-/+	1.03949	1.03949	TRUE	duf 4220 domain containing protein	c2 and domain containing protein
reproductive	RNA.HOG0017648	RNA.HOG0022098	-0.592496	0.0018038	0.445132	0.00943762	4.13306	3.57964e-05	0.0159177	-/+	1.03763	1.03763	TRUE	uv b induced protein	arginine serine rich coiled coil protein
reproductive	RNA.HOG0025010	RNA.HOG0019396	-0.698492	0.000103066	0.287435	0.104813	4.13307	3.57952e-05	0.0159177	-/0	0.985927	0.985927	TRUE	bifunctional inhibitor plant lipid transfer protein seed storage helical domain containing	borealin c terminal domain containing protein
reproductive	RNA.HOG0022430	RNA.HOG0020956	-0.740859	2.27896e-05	0.204797	0.252923	4.13306	3.57969e-05	0.0159177	-/0	0.945656	0.945656	TRUE	reca family profile domain containing protein	abc transporter b family member|abc transporter b family member 29
reproductive	RNA.HOG0023931	RNA.HOG0012223	-0.817989	5.9129e-07	0.0094096	0.958552	4.13307	3.57947e-05	0.0159177	-/0	0.827399	0.827399	TRUE	protein kinase domain containing	pre rrna processing protein rix n terminal domain containing
reproductive	RNA.HOG0019409	RNA.HOG0021948	-0.498873	0.0111321	0.545743	0.00101991	4.13302	3.58032e-05	0.0159183	-/+	1.04462	1.04462	TRUE	gly domain containing protein|pentatricopeptide repeat containing protein	cytochrome c biogenesis protein ccs
reproductive	RNA.HOG0022778	RNA.HOG0018047	0.491218	0.0126464	-0.552827	0.000848794	-4.13303	3.58006e-05	0.0159183	+/-	-1.04405	1.04405	TRUE	fas domain containing protein	4 coumarate coa ligase
reproductive	RNA.HOG0022396	RNA.HOG0011787	0.644394	0.000507602	-0.375184	0.0314405	-4.13298	3.58082e-05	0.0159183	+/-	-1.01958	1.01958	TRUE	nac domain containing protein 21 22	duf 4408 domain containing protein
reproductive	RNA.HOG0022464	RNA.HOG0019149	0.657984	0.000350224	-0.354732	0.0428041	-4.13299	3.58072e-05	0.0159183	+/-	-1.01272	1.01272	TRUE	bifunctional inhibitor plant lipid transfer protein seed storage helical domain containing	lysosomal pro x carboxypeptidase
reproductive	RNA.HOG0015003	RNA.HOG0016780	0.683409	0.000166156	-0.313682	0.0754602	-4.13302	3.58021e-05	0.0159183	+/0	-0.99709	0.99709	TRUE	short chain dehydrogenase tic a chloroplastic	protein far sequence
reproductive	RNA.HOG0017480	RNA.HOG0014317	0.701127	9.45403e-05	-0.282677	0.110948	-4.13301	3.58038e-05	0.0159183	+/0	-0.983804	0.983804	TRUE	unknown protein	shikimate dehydrogenase substrate binding n terminal domain containing protein
reproductive	RNA.HOG0016288	RNA.HOG0011796	0.714255	6.06328e-05	-0.258298	0.14668	-4.13301	3.58045e-05	0.0159183	+/0	-0.972554	0.972554	TRUE	thump domain containing protein	coilin domain containing protein
reproductive	RNA.HOG0023826	RNA.HOG0019181	-0.791903	2.40462e-06	0.0834024	0.644481	4.13304	3.57997e-05	0.0159183	-/0	0.875305	0.875305	TRUE	3 ketoacyl coa synthase	duf 1279 domain containing protein
reproductive	RNA.HOG0023735	RNA.HOG0018522	-0.800464	1.55198e-06	0.060122	0.739619	4.133	3.58062e-05	0.0159183	-/0	0.860587	0.860587	TRUE	bhlh domain containing protein	survival motor neuron tudor domain containing protein
reproductive	RNA.HOG0022788	RNA.HOG0015138	0.810877	8.85193e-07	-0.0305011	0.866191	-4.13298	3.58085e-05	0.0159183	+/0	-0.841378	0.841378	TRUE	cbs domain containing protein	c terminal domain containing protein
reproductive	RNA.HOG0015066	RNA.HOG0018084	-0.811793	8.41136e-07	0.027831	0.877813	4.13302	3.58031e-05	0.0159183	-/0	0.839624	0.839624	TRUE	ring type domain containing protein	peptidyl prolyl cis trans isomerase cyp
reproductive	RNA.HOG0021805	RNA.HOG0016322	0.904687	5.42352e-10	0.32512	0.064867	-4.13298	3.58088e-05	0.0159183	+/0	-0.579567	0.579567	TRUE	duf 1005 protein	sugar phosphate transporter domain containing protein
reproductive	RNA.HOG0012409	RNA.HOG0017141	0.465299	0.0190865	-0.575716	0.000455646	-4.13295	3.58143e-05	0.0159191	+/-	-1.04101	1.04101	TRUE	arath f box kelch repeat protein	unknown protein|duf 4005 domain containing protein
reproductive	RNA.HOG0016672	RNA.HOG0013931	-0.578616	0.00244466	0.461886	0.00681124	4.13295	3.58134e-05	0.0159191	-/+	1.0405	1.0405	TRUE	set domain containing protein|n lysine methyltransferase	nadh ubiquinone reductase non electrogenic
reproductive	RNA.HOG0014643	RNA.HOG0016879	0.583186	0.00221508	-0.456443	0.00758575	-4.13295	3.5813e-05	0.0159191	+/-	-1.03963	1.03963	TRUE	ring type domain containing protein	alpha beta hydrolase fold domain containing protein|external alternative nad p h ubiquinone oxidoreductase mitochondrial
reproductive	RNA.HOG0023777	RNA.HOG0012392	0.799904	1.59813e-06	-0.0616634	0.733182	-4.13296	3.58125e-05	0.0159191	+/0	-0.861567	0.861567	TRUE	fibronectin type iii domain containing protein	inositol polyphosphate multikinase
reproductive	RNA.HOG0019827	RNA.HOG0016288	0.760099	1.04135e-05	-0.162183	0.367197	-4.13292	3.58184e-05	0.0159202	+/0	-0.922282	0.922282	TRUE	pentatricopeptide repeat containing protein	thump domain containing protein
reproductive	RNA.HOG0018764	RNA.HOG0023457	0.42308	0.0350989	0.923384	1.9762e-14	4.13292	3.58179e-05	0.0159202	+/+	0.500303	0.500303	TRUE	flz type domain containing protein	calcineurin phosphoesterase domain containing protein
reproductive	RNA.HOG0021585	RNA.HOG0013591	-0.583593	0.00219557	0.455936	0.00766153	4.13287	3.5826e-05	0.0159228	-/+	1.03953	1.03953	TRUE	rab gap tbc domain containing protein	e3 ubiquitin protein ligase ring
reproductive	RNA.HOG0024257	RNA.HOG0018736	0.72343	4.38099e-05	-0.240457	0.17768	-4.13287	3.58261e-05	0.0159228	+/0	-0.963887	0.963887	TRUE	translation initiation factor if	protein kinase domain containing
reproductive	RNA.HOG0021024	RNA.HOG0021071	0.799215	1.65655e-06	-0.0635386	0.725376	-4.13286	3.58282e-05	0.0159234	+/0	-0.862753	0.862753	TRUE	pentatricopeptide repeat containing protein	arath dexh box atp dependent rna helicase
reproductive	RNA.HOG0013438	RNA.HOG0018285	0.204109	0.327753	-0.741154	8.08601e-07	-4.13283	3.58324e-05	0.015924	0/-	-0.945263	0.945263	TRUE	dnaj domain containing protein	6 phosphofructo kinase domain containing protein
reproductive	RNA.HOG0018451	RNA.HOG0025065	0.760113	1.04071e-05	-0.162126	0.367367	-4.13283	3.58319e-05	0.015924	+/0	-0.922239	0.922239	TRUE	gh domain containing protein	phospholipid glycerol acyltransferase domain containing protein
reproductive	RNA.HOG0022923	RNA.HOG0016832	-0.800291	1.56611e-06	0.0605564	0.737803	4.13283	3.58318e-05	0.015924	-/0	0.860848	0.860848	TRUE	f box protein	u3 small nucleolar rna associated protein terminal domain containing
reproductive	RNA.HOG0023433	RNA.HOG0016030	-0.30299	0.140953	0.689625	9.02845e-06	4.13282	3.58337e-05	0.0159241	0/+	0.992615	0.992615	TRUE	protein kinase domain containing	fyve type domain containing protein
reproductive	RNA.HOG0015934	RNA.HOG0013514	0.708411	7.4106e-05	-0.269252	0.129712	-4.13281	3.58361e-05	0.0159241	+/0	-0.977664	0.977664	TRUE	duf 4228 domain protein	duf 4005 domain containing protein
reproductive	RNA.HOG0021017	RNA.HOG0014992	0.708582	7.36762e-05	-0.268933	0.130185	-4.13281	3.5836e-05	0.0159241	+/0	-0.977516	0.977516	TRUE	protein serine threonine phosphatase	hexosyltransferase
reproductive	RNA.HOG0014565	RNA.HOG0017166	0.868755	1.78974e-08	0.166373	0.354778	-4.13281	3.58358e-05	0.0159241	+/0	-0.702381	0.702381	TRUE	nucleolar protein	mitochondrial processing peptidase subunit alpha
reproductive	RNA.HOG0016726	RNA.HOG0009728	-0.546096	0.00474211	0.498449	0.00315438	4.1328	3.58378e-05	0.0159241	-/+	1.04455	1.04455	TRUE	selenium binding protein	bzip domain containing protein
reproductive	RNA.HOG0016476	RNA.HOG0012639	-0.740256	2.33305e-05	0.206003	0.25008	4.13278	3.58397e-05	0.0159241	-/0	0.946258	0.946258	TRUE	macro domain containing protein	apag domain containing protein
reproductive	RNA.HOG0014074	RNA.HOG0014130	0.805783	1.16987e-06	-0.0451242	0.803089	-4.13279	3.5838e-05	0.0159241	+/0	-0.850907	0.850907	TRUE	protein prd	protein kinase domain containing|nuclear pore complex protein nup
reproductive	RNA.HOG0013909	RNA.HOG0022136	0.862192	3.03304e-08	0.140842	0.434338	-4.13278	3.58396e-05	0.0159241	+/0	-0.721349	0.721349	TRUE	ribosomal rna processing protein	pentatricopeptide repeat containing protein
reproductive	RNA.HOG0017610	RNA.HOG0004993	0.887922	3.21172e-09	0.246787	0.166193	-4.13275	3.58446e-05	0.0159259	+/0	-0.641135	0.641135	TRUE	stearoyl [acyl carrier protein] 9 desaturase 1 chloroplastic	chaperone protein clpb chloroplastic
reproductive	RNA.HOG0015791	RNA.HOG0017129	0.421787	0.0357204	-0.610778	0.00015997	-4.13274	3.58467e-05	0.0159265	+/-	-1.03257	1.03257	TRUE	ring ch type domain containing protein	protein serine threonine phosphatase
reproductive	RNA.HOG0021180	RNA.HOG0021171	0.558789	0.00369048	-0.484581	0.00426557	-4.13273	3.58477e-05	0.0159265	+/-	-1.04337	1.04337	TRUE	protein kinesin light chain	mediator of rna polymerase ii transcription subunit
reproductive	RNA.HOG0024515	RNA.HOG0024400	0.764773	8.51604e-06	-0.15124	0.400822	-4.13272	3.58489e-05	0.0159267	+/0	-0.916013	0.916013	TRUE	heme peroxidase protein	c2 domain containing protein
reproductive	RNA.HOG0011853	RNA.HOG0014168	0.742304	2.15381e-05	-0.201621	0.260519	-4.1327	3.58534e-05	0.0159275	+/0	-0.943925	0.943925	TRUE	mnmg n terminal domain containing protein	peptidase m50 domain containing protein
reproductive	RNA.HOG0021982	RNA.HOG0019256	0.775031	5.38775e-06	-0.12653	0.482891	-4.1327	3.58521e-05	0.0159275	+/0	-0.90156	0.90156	TRUE	replication protein a kda dna binding subunit	pentatricopeptide repeat containing protein chloroplastic
reproductive	RNA.HOG0019876	RNA.HOG0016702	0.837306	1.79966e-07	0.0520318	0.773676	-4.1327	3.58532e-05	0.0159275	+/0	-0.785274	0.785274	TRUE	rotundifolia	cbl interacting serine threonine protein kinase
reproductive	RNA.HOG0019642	RNA.HOG0020978	-0.669913	0.000249005	0.335866	0.0560125	4.13269	3.58547e-05	0.0159277	-/0	1.00578	1.00578	TRUE	c3h1 type domain containing protein	phosphatidylinositol specific phospholipase c x domain containing protein
reproductive	RNA.HOG0012357	RNA.HOG0017869	-0.574925	0.00264462	0.466162	0.00625114	4.13266	3.58592e-05	0.0159292	-/+	1.04109	1.04109	TRUE	cytochrome p450	nijmegen breakage syndrome protein
reproductive	RNA.HOG0019684	RNA.HOG0014300	0.510825	0.00906987	-0.534307	0.00136046	-4.13264	3.58614e-05	0.0159294	+/-	-1.04513	1.04513	TRUE	protein kinase domain containing	exonuclease domain containing protein
reproductive	RNA.HOG0018484	RNA.HOG0020803	0.488317	0.0132629	-0.555396	0.000793312	-4.13264	3.58614e-05	0.0159294	+/-	-1.04371	1.04371	TRUE	calcium and calmodulin dependent protein kinase	mip family domain containing protein
reproductive	RNA.HOG0021982	RNA.HOG0015682	0.712075	6.53834e-05	-0.262338	0.140244	-4.13264	3.58622e-05	0.0159294	+/0	-0.974413	0.974413	TRUE	replication protein a kda dna binding subunit	pgg domain containing protein
reproductive	RNA.HOG0023880	RNA.HOG0025483	-0.69344	0.000121323	0.296282	0.0940885	4.13262	3.58655e-05	0.0159305	-/0	0.989723	0.989723	TRUE	c2 domain containing protein	h15 domain containing protein
reproductive	RNA.HOG0022701	RNA.HOG0019223	-0.620646	0.000932059	0.408601	0.0182342	4.1326	3.58684e-05	0.0159313	-/+	1.02925	1.02925	TRUE	btb poz and domain containing protein	potassium transporter
reproductive	RNA.HOG0021469	RNA.HOG0018100	0.656537	0.00036466	-0.356857	0.0414886	-4.13258	3.58714e-05	0.0159313	+/-	-1.01339	1.01339	TRUE	protein kinase domain containing	arath nadh dehydrogenase [ubiquinone] beta subcomplex subunit
reproductive	RNA.HOG0015138	RNA.HOG0014774	-0.783	3.7131e-06	0.106498	0.555273	4.13258	3.58717e-05	0.0159313	-/0	0.889498	0.889498	TRUE	c terminal domain containing protein	peptidyl prolyl cis trans isomerase fkbp
reproductive	RNA.HOG0013852	RNA.HOG0016408	-0.808229	1.02431e-06	0.038066	0.833421	4.13259	3.58695e-05	0.0159313	-/0	0.846295	0.846295	TRUE	ring type domain containing protein	b box type domain containing protein
reproductive	RNA.HOG0019895	RNA.HOG0020330	0.873834	1.16661e-08	0.18687	0.297734	-4.13258	3.58716e-05	0.0159313	+/0	-0.686964	0.686964	TRUE	cytochrome p450 protein	glycine cleavage system h protein 1 mitochondrial
reproductive	RNA.HOG0019224	RNA.HOG0017963	-0.644154	0.000510858	0.375434	0.0313184	4.13256	3.58741e-05	0.015932	-/+	1.01959	1.01959	TRUE	polyribonucleotide 5 hydroxyl kinase clp p loop domain containing protein	acyl [ carrier protein] hydrolase
reproductive	RNA.HOG0024362	RNA.HOG0019785	-0.643	0.000526773	0.377124	0.0305046	4.13256	3.58752e-05	0.015932	-/+	1.02012	1.02012	TRUE	bowman birk serine protease inhibitors family domain containing protein	ring type e3 ubiquitin transferase
reproductive	RNA.HOG0022318	RNA.HOG0016425	-0.615261	0.00106263	0.41582	0.0160965	4.13254	3.58778e-05	0.0159328	-/+	1.03108	1.03108	TRUE	glutaredoxin domain containing protein	trichome birefringence n terminal domain containing protein
reproductive	RNA.HOG0012845	RNA.HOG0011946	-0.738483	2.49869e-05	0.209675	0.241549	4.13253	3.58797e-05	0.0159332	-/0	0.948158	0.948158	TRUE	f box domain containing protein	botryococcus squalene synthase
reproductive	RNA.HOG0022813	RNA.HOG0012922	0.695015	0.000115349	-0.293477	0.0973936	-4.1325	3.58832e-05	0.0159341	+/0	-0.988493	0.988493	TRUE	phospholipid glycerol acyltransferase domain containing protein	van binding protein domain containing
reproductive	RNA.HOG0022128	RNA.HOG0022769	0.721221	4.74299e-05	-0.244706	0.169909	-4.1325	3.58843e-05	0.0159341	+/0	-0.965927	0.965927	TRUE	pentatricopeptide repeat containing protein	ab hydrolase domain containing protein
reproductive	RNA.HOG0012740	RNA.HOG0017480	-0.793599	2.20836e-06	0.0787162	0.663249	4.1325	3.58838e-05	0.0159341	-/0	0.872315	0.872315	TRUE	transcription factor cbf nf y archaeal histone domain containing protein	unknown protein
reproductive	RNA.HOG0014188	RNA.HOG0018915	0.532765	0.00610824	-0.512383	0.00229965	-4.13248	3.58869e-05	0.0159349	+/-	-1.04515	1.04515	TRUE	pentacotripeptide repeat region of prorp domain containing protein	small nuclear ribonucleoprotein sm d1
reproductive	RNA.HOG0022590	RNA.HOG0012772	-0.564112	0.00331239	0.478549	0.00484536	4.13245	3.58921e-05	0.0159356	-/+	1.04266	1.04266	TRUE	c2 domain containing protein|protein c2 domain aba	glycine rich rna binding protein 2 mitochondrial
reproductive	RNA.HOG0012874	RNA.HOG0022650	0.451272	0.0235571	-0.587374	0.000326007	-4.13245	3.58919e-05	0.0159356	+/-	-1.03865	1.03865	TRUE	timeless n terminal domain containing protein	duf 1995 domain containing protein
reproductive	RNA.HOG0023634	RNA.HOG0015191	-0.396587	0.0496742	0.629358	8.7228e-05	4.13245	3.5891e-05	0.0159356	-/+	1.02595	1.02595	TRUE	subtilisin protease sbt	double stranded rna binding protein|drbm domain containing protein
reproductive	RNA.HOG0016597	RNA.HOG0011245	-0.70032	9.70845e-05	0.283993	0.109225	4.13246	3.58899e-05	0.0159356	-/0	0.984313	0.984313	TRUE	4 diphosphocytidyl c methyl d erythritol kinase chloroplastic	ring type e3 ubiquitin transferase
reproductive	RNA.HOG0025466	RNA.HOG0015437	0.724935	4.14846e-05	-0.237354	0.183511	-4.13243	3.58954e-05	0.0159359	+/0	-0.96229	0.96229	TRUE	bifunctional inhibitor plant lipid transfer protein seed storage helical domain containing	fiber protein fb
reproductive	RNA.HOG0013470	RNA.HOG0024977	0.764028	8.79603e-06	-0.152908	0.395586	-4.13243	3.58955e-05	0.0159359	+/0	-0.916936	0.916936	TRUE	phytoene synthase 1 chloroplastic	bzip domain containing protein
reproductive	RNA.HOG0022674	RNA.HOG0020664	0.792813	2.29749e-06	-0.0808057	0.654856	-4.13244	3.58938e-05	0.0159359	+/0	-0.873618	0.873618	TRUE	gibberellin regulated protein	complex lyr protein domain containing
reproductive	RNA.HOG0018940	RNA.HOG0018875	-0.71826	5.26954e-05	0.250451	0.15979	4.13241	3.58973e-05	0.015936	-/0	0.968711	0.968711	TRUE	50s ribosomal protein l34 chloroplastic	rrna biogenesis protein rrp
reproductive	RNA.HOG0022965	RNA.HOG0013980	-0.765582	8.2208e-06	0.149247	0.407128	4.13242	3.5897e-05	0.015936	-/0	0.914829	0.914829	TRUE	major facilitator superfamily mfs profile domain containing protein	associated c terminal domain containing protein
reproductive	RNA.HOG0020001	RNA.HOG0019629	0.732161	3.17733e-05	-0.222759	0.21275	-4.13239	3.59011e-05	0.0159373	+/0	-0.95492	0.95492	TRUE	hexosyltransferase	duf 1997 domain containing protein
reproductive	RNA.HOG0012216	RNA.HOG0020564	-0.511567	0.00895321	0.53353	0.00138684	4.13235	3.59075e-05	0.0159393	-/+	1.0451	1.0451	TRUE	pentacotripeptide repeat containing protein|pentatricopeptide repeat containing protein	protein brick
reproductive	RNA.HOG0020577	RNA.HOG0012392	0.797791	1.78333e-06	-0.0673104	0.709757	-4.13235	3.59068e-05	0.0159393	+/0	-0.865101	0.865101	TRUE	c2h2 type domain containing protein	inositol polyphosphate multikinase
reproductive	RNA.HOG0013882	RNA.HOG0015401	0.513747	0.00861741	-0.531406	0.00146128	-4.13232	3.59118e-05	0.0159399	+/-	-1.04515	1.04515	TRUE	nodulin protein	non specific serine threonine protein kinase
reproductive	RNA.HOG0019632	RNA.HOG0024367	0.625311	0.000830389	-0.402167	0.020334	-4.13233	3.59106e-05	0.0159399	+/-	-1.02748	1.02748	TRUE	pentatricopeptide repeat containing protein	2fe 2s ferredoxin type domain containing protein
reproductive	RNA.HOG0015038	RNA.HOG0020526	-0.71093	6.80057e-05	0.264415	0.137017	4.13233	3.59102e-05	0.0159399	-/0	0.975345	0.975345	TRUE	hmg box domain containing protein	gdsl esterase lipase
reproductive	RNA.HOG0018447	RNA.HOG0017789	0.795936	1.96139e-06	-0.0723561	0.689044	-4.13232	3.59123e-05	0.0159399	+/0	-0.868292	0.868292	TRUE	sgnh hydrolase type esterase domain containing protein	vps terminal domain containing protein
reproductive	RNA.HOG0011531	RNA.HOG0019200	0.773171	5.86428e-06	-0.130986	0.46748	-4.13231	3.59132e-05	0.0159399	+/0	-0.904157	0.904157	TRUE	duf 4005 domain containing protein	sphingomyelin synthase domain containing protein
reproductive	RNA.HOG0011111	RNA.HOG0009733	0.767158	7.67178e-06	-0.145477	0.419211	-4.13229	3.59164e-05	0.0159406	+/0	-0.912635	0.912635	TRUE	transcription factor myb|myb transcription factor	phosphomethylpyrimidine synthase chloroplastic
reproductive	RNA.HOG0023339	RNA.HOG0025635	-0.844344	1.12245e-07	-0.0760686	0.673944	4.13229	3.59165e-05	0.0159406	-/0	0.768276	0.768276	TRUE	scp domain containing protein	tf b3 domain containing protein
reproductive	RNA.HOG0022726	RNA.HOG0014167	-0.784155	3.51348e-06	0.103452	0.566705	4.13227	3.59198e-05	0.0159416	-/0	0.887607	0.887607	TRUE	rubisco large subunit binding protein beta chloroplastic	methyltransferase type domain containing protein
reproductive	RNA.HOG0011842	RNA.HOG0018071	0.627621	0.000783689	-0.398959	0.0214536	-4.13226	3.5921e-05	0.0159418	+/-	-1.02658	1.02658	TRUE	helicase transcription factor chr	elongation factor tu chloroplastic
reproductive	RNA.HOG0016687	RNA.HOG0017016	-0.503397	0.0103101	0.541328	0.00114128	4.13221	3.59288e-05	0.0159438	-/+	1.04473	1.04473	TRUE	50s ribosomal protein 5 chloroplastic	ribose phosphate pyrophosphokinase domain containing protein
reproductive	RNA.HOG0013163	RNA.HOG0021089	0.629939	0.000739136	-0.395719	0.0226358	-4.13221	3.59292e-05	0.0159438	+/-	-1.02566	1.02566	TRUE	duf 4220 domain containing protein	castor pollux sym ion channel conserved domain containing protein
reproductive	RNA.HOG0016092	RNA.HOG0011620	0.689314	0.000138281	-0.303376	0.0861111	-4.13223	3.59268e-05	0.0159438	+/0	-0.99269	0.99269	TRUE	filament plant protein	dna rna binding protein alba domain containing
reproductive	RNA.HOG0026035	RNA.HOG0021871	0.762125	9.54912e-06	-0.157296	0.382	-4.13221	3.59285e-05	0.0159438	+/0	-0.919421	0.919421	TRUE	1 phosphatidylinositol phosphate 5 kinase	electron transfer flavoprotein subunit alpha mitochondrial
reproductive	RNA.HOG0017939	RNA.HOG0026095	0.780426	4.19432e-06	-0.112932	0.531489	-4.1322	3.59301e-05	0.0159438	+/0	-0.893358	0.893358	TRUE	transcription factor myb	actin depolymerizing factor
reproductive	RNA.HOG0019389	RNA.HOG0014001	0.632554	0.000691511	-0.392037	0.0240436	-4.13218	3.59346e-05	0.0159439	+/-	-1.02459	1.02459	TRUE	diphthine methyl ester synthase	kinesin protein kin
reproductive	RNA.HOG0023423	RNA.HOG0015469	-0.660507	0.00032625	0.350626	0.0454413	4.13218	3.59335e-05	0.0159439	-/+	1.01113	1.01113	TRUE	pgg domain containing protein	protein enhanced disease resistance c terminal domain containing
reproductive	RNA.HOG0022399	RNA.HOG0022483	-0.667763	0.000265089	0.339191	0.0534762	4.13219	3.59319e-05	0.0159439	-/0	1.00695	1.00695	TRUE	cytochrome b561 domain containing protein	abc transporter member protein
reproductive	RNA.HOG0020492	RNA.HOG0011841	0.677602	0.000198244	-0.323186	0.0665709	-4.13218	3.59341e-05	0.0159439	+/0	-1.00079	1.00079	TRUE	hotdog acot type domain containing protein	galectin domain containing protein
reproductive	RNA.HOG0017036	RNA.HOG0016986	-0.682617	0.000170243	0.314805	0.0743639	4.13218	3.59339e-05	0.0159439	-/0	0.997422	0.997422	TRUE	pentatricopeptide repeat containing protein	beta glucosidase|o beta d glucosidase
reproductive	RNA.HOG0018531	RNA.HOG0019068	-0.722278	4.56664e-05	0.242544	0.173832	4.13217	3.59358e-05	0.015944	-/0	0.964821	0.964821	TRUE	hva protein	tetrahydrofolate dehydrogenase cyclohydrolase domain containing protein
reproductive	RNA.HOG0023692	RNA.HOG0017141	0.587897	0.00199794	-0.450572	0.0085041	-4.13216	3.59367e-05	0.015944	+/-	-1.03847	1.03847	TRUE	heme peroxidase protein	unknown protein|duf 4005 domain containing protein
reproductive	RNA.HOG0018302	RNA.HOG0016529	0.379834	0.0610924	-0.641075	5.8299e-05	-4.13215	3.59383e-05	0.0159443	0/-	-1.02091	1.02091	TRUE	protein kinase domain containing	protein serine threonine phosphatase
reproductive	RNA.HOG0022522	RNA.HOG0019275	0.684795	0.000159207	-0.311109	0.0780185	-4.13215	3.59392e-05	0.0159443	+/0	-0.995903	0.995903	TRUE	prone domain containing protein	o fucosyltransferase family protein
reproductive	RNA.HOG0017716	RNA.HOG0015384	0.732573	3.12864e-05	-0.221847	0.214678	-4.13213	3.59412e-05	0.0159448	+/0	-0.95442	0.95442	TRUE	protein pale cress	general transcription and dna repair factor iih subunit tfb
reproductive	RNA.HOG0013454	RNA.HOG0019447	0.80305	1.35418e-06	-0.0526577	0.771026	-4.13211	3.59452e-05	0.0159462	+/0	-0.855708	0.855708	TRUE	gyf domain containing protein	dml misato tubulin domain containing protein
reproductive	RNA.HOG0022981	RNA.HOG0013867	-0.770365	6.65399e-06	0.137733	0.444651	4.13208	3.595e-05	0.0159477	-/0	0.908099	0.908099	TRUE	cytochrome b561 and domon domain containing protein	arc domain containing protein
reproductive	RNA.HOG0018893	RNA.HOG0013422	0.845739	1.01942e-07	0.0809764	0.654172	-4.13207	3.59503e-05	0.0159477	+/0	-0.764762	0.764762	TRUE	abc atypical kinase domain containing protein	trna phe 7 3 4 demethylwyosine 37 methyltransferase
reproductive	RNA.HOG0015370	RNA.HOG0020448	-0.715445	5.81722e-05	0.255776	0.150806	4.13205	3.59541e-05	0.015949	-/0	0.97122	0.97122	TRUE	dead box atp dependent rna helicase	thioredoxin domain containing protein
reproductive	RNA.HOG0018802	RNA.HOG0016705	-0.707979	7.51982e-05	0.269856	0.128821	4.13204	3.59556e-05	0.0159492	-/0	0.977836	0.977836	TRUE	unknown protein	mitochondrial import receptor subunit tom protein
reproductive	RNA.HOG0017584	RNA.HOG0014513	-0.767523	7.54941e-06	0.144538	0.422253	4.13203	3.59566e-05	0.0159493	-/0	0.912061	0.912061	TRUE	auxin responsive protein iaa	quality protein pentatricopeptide repeat containing|pentatricopeptide repeat containing protein
reproductive	RNA.HOG0023659	RNA.HOG0017142	0.787382	3.00588e-06	-0.0950326	0.598844	-4.13202	3.59587e-05	0.0159499	+/0	-0.882414	0.882414	TRUE	auxin responsive protein saur	u box domain containing protein
reproductive	RNA.HOG0010325	RNA.HOG0023642	0.562482	0.00342449	-0.480289	0.00467153	-4.13199	3.59632e-05	0.0159514	+/-	-1.04277	1.04277	TRUE	pectate lyase	msp domain containing protein
reproductive	RNA.HOG0022182	RNA.HOG0023528	-0.704324	8.50326e-05	0.276589	0.119188	4.13198	3.5965e-05	0.0159518	-/0	0.980912	0.980912	TRUE	a20 and an domain containing protein	heme peroxidase protein
reproductive	RNA.HOG0021117	RNA.HOG0017738	-0.501086	0.0107235	0.543461	0.00108114	4.13197	3.59669e-05	0.0159523	-/+	1.04455	1.04455	TRUE	protein n lysine methyltransferase mettl21a	geranylgeranyl transferase type subunit beta
reproductive	RNA.HOG0017648	RNA.HOG0017005	0.70567	8.12876e-05	-0.274108	0.122672	-4.13195	3.59691e-05	0.0159529	+/0	-0.979778	0.979778	TRUE	uv b induced protein	arath transmembrane superfamily member
reproductive	RNA.HOG0017939	RNA.HOG0015541	0.490296	0.0128399	-0.553456	0.000834911	-4.13193	3.5973e-05	0.0159538	+/-	-1.04375	1.04375	TRUE	transcription factor myb	4a hydroxytetrahydrobiopterin dehydratase
reproductive	RNA.HOG0016836	RNA.HOG0013416	-0.818562	5.71952e-07	0.00735601	0.967592	4.13193	3.59728e-05	0.0159538	-/0	0.825918	0.825918	TRUE	protein serine threonine phosphatase	importin n terminal domain containing protein
reproductive	RNA.HOG0019026	RNA.HOG0014518	0.604864	0.00135976	-0.429274	0.0126687	-4.1319	3.59783e-05	0.0159558	+/-	-1.03414	1.03414	TRUE	heat shock kda protein bip	ribosomal rna processing protein n terminal domain containing
reproductive	RNA.HOG0012766	RNA.HOG0017979	0.843664	1.176e-07	0.0738327	0.683023	-4.13188	3.59807e-05	0.0159564	+/0	-0.769832	0.769832	TRUE	tafii protein domain containing	inorganic phosphate transporter 2 1
reproductive	RNA.HOG0022012	RNA.HOG0011576	0.633306	0.000678328	-0.390901	0.0244924	-4.13186	3.59837e-05	0.0159566	+/-	-1.02421	1.02421	TRUE	radical sam core domain containing protein	4 coumarate coa ligase
reproductive	RNA.HOG0014209	RNA.HOG0025065	-0.818586	5.71157e-07	0.00726508	0.967993	4.13187	3.59831e-05	0.0159566	-/0	0.825851	0.825851	TRUE	lish domain containing protein	phospholipid glycerol acyltransferase domain containing protein
reproductive	RNA.HOG0016626	RNA.HOG0017497	-0.870893	1.49801e-08	-0.175158	0.329575	4.13186	3.59833e-05	0.0159566	-/0	0.695735	0.695735	TRUE	chlorophyll a b binding protein 2 1 chloroplastic	dna polymerase lambda domain containing protein
reproductive	RNA.HOG0017636	RNA.HOG0022079	-0.550283	0.00437038	0.493733	0.00350016	4.13183	3.59881e-05	0.0159574	-/+	1.04402	1.04402	TRUE	auxin responsive protein iaa	pentatricopeptide repeat containing protein
reproductive	RNA.HOG0017648	RNA.HOG0009764	0.59808	0.00158998	-0.437892	0.0108136	-4.13183	3.59883e-05	0.0159574	+/-	-1.03597	1.03597	TRUE	uv b induced protein	c2 dock type domain containing protein
reproductive	RNA.HOG0012748	RNA.HOG0015914	-0.701927	9.20774e-05	0.280921	0.11328	4.13183	3.59889e-05	0.0159574	-/0	0.982848	0.982848	TRUE	auxin responsive protein iaa	non structural maintenance of chromosomes element homolog
reproductive	RNA.HOG0022926	RNA.HOG0020576	0.714957	5.91708e-05	-0.256651	0.149365	-4.13183	3.59888e-05	0.0159574	+/0	-0.971607	0.971607	TRUE	van binding protein auxin canalisation domain containing	quality protein transcription factor myb
reproductive	RNA.HOG0022746	RNA.HOG0027430	0.561565	0.003489	-0.481282	0.00457471	-4.13182	3.59905e-05	0.0159575	+/-	-1.04285	1.04285	TRUE	ranbp type domain containing protein	proline rich protein
reproductive	RNA.HOG0015628	RNA.HOG0001541	0.831447	2.62212e-07	0.0330286	0.855215	-4.13181	3.59911e-05	0.0159575	+/0	-0.798419	0.798419	TRUE	bub n terminal domain containing protein	glycoside hydrolase family n terminal domain containing protein
reproductive	RNA.HOG0018991	RNA.HOG0022212	0.5693	0.00297601	-0.472493	0.00549435	-4.1318	3.59937e-05	0.0159576	+/-	-1.04179	1.04179	TRUE	pentatricopeptide repeat containing protein	ubr type domain containing protein
reproductive	RNA.HOG0009905	RNA.HOG0017789	0.462284	0.0199839	-0.578065	0.00042635	-4.1318	3.59926e-05	0.0159576	+/-	-1.04035	1.04035	TRUE	act domain containing protein acr	vps terminal domain containing protein
reproductive	RNA.HOG0016937	RNA.HOG0020298	0.623162	0.000875973	-0.40499	0.0193893	-4.1318	3.59939e-05	0.0159576	+/-	-1.02815	1.02815	TRUE	protoporphyrinogen oxidase 1 chloroplastic	gdt family protein
reproductive	RNA.HOG0023822	RNA.HOG0016428	-0.677598	0.000198273	0.323095	0.0666521	4.13178	3.5996e-05	0.0159581	-/0	1.00069	1.00069	TRUE	shsp domain containing protein	t snare coiled coil homology domain containing protein
reproductive	RNA.HOG0019253	RNA.HOG0014132	-0.874517	1.09984e-08	-0.189882	0.289874	4.13177	3.59977e-05	0.0159585	-/0	0.684635	0.684635	TRUE	spo dna topoisomerase subunit a protein	enhancer of polycomb protein
reproductive	RNA.HOG0025988	RNA.HOG0022405	0.743468	2.05754e-05	-0.198872	0.267209	-4.13174	3.6002e-05	0.01596	+/0	-0.94234	0.94234	TRUE	unknown protein	glucosamine galactosamine phosphate isomerase domain containing protein
reproductive	RNA.HOG0021032	RNA.HOG0015850	-0.678606	0.000192341	0.321406	0.0681699	4.13172	3.60061e-05	0.015961	-/0	1.00001	1.00001	TRUE	l type lectin domain containing receptor kinase 1	cytochrome b5 heme binding domain containing protein
reproductive	RNA.HOG0023692	RNA.HOG0014107	0.723382	4.38859e-05	-0.240248	0.178068	-4.13172	3.60056e-05	0.015961	+/0	-0.96363	0.96363	TRUE	heme peroxidase protein	cellulose synthase a catalytic subunit [udp forming]
reproductive	RNA.HOG0009246	RNA.HOG0011787	-0.5633	0.00336783	0.479296	0.00477002	4.13166	3.60146e-05	0.0159622	-/+	1.0426	1.0426	TRUE	otu domain containing protein	duf 4408 domain containing protein
reproductive	RNA.HOG0021916	RNA.HOG0024418	-0.632406	0.000694144	0.392128	0.0240083	4.13167	3.60133e-05	0.0159622	-/+	1.02453	1.02453	TRUE	tvp tmem family membrane protein	protein yippee
reproductive	RNA.HOG0018257	RNA.HOG0014054	-0.678497	0.000192973	0.321576	0.0680162	4.13168	3.60128e-05	0.0159622	-/0	1.00007	1.00007	TRUE	duf 1995 domain containing protein	eukaryotic translation initiation factor subunit k
reproductive	RNA.HOG0023931	RNA.HOG0020651	-0.818292	5.80999e-07	0.00810485	0.964295	4.13168	3.60114e-05	0.0159622	-/0	0.826397	0.826397	TRUE	protein kinase domain containing	dead box atp dependent rna helicase 3
reproductive	RNA.HOG0015392	RNA.HOG0017755	-0.829551	2.95286e-07	-0.0269634	0.881595	4.13167	3.60142e-05	0.0159622	-/0	0.802588	0.802588	TRUE	duf 676 domain containing protein	bzip transcription factor
reproductive	RNA.HOG0010588	RNA.HOG0011516	0.883024	5.12331e-09	0.225658	0.206703	-4.13166	3.6015e-05	0.0159622	+/0	-0.657366	0.657366	TRUE	duf 4005 domain containing protein	protein kinase domain containing
reproductive	RNA.HOG0021948	RNA.HOG0019659	0.886913	3.5422e-09	0.242604	0.173722	-4.13169	3.60113e-05	0.0159622	+/0	-0.644309	0.644309	TRUE	cytochrome c biogenesis protein ccs	protein orange chloroplastic
reproductive	RNA.HOG0023901	RNA.HOG0013750	-0.59586	0.0016722	0.440629	0.0102747	4.13163	3.60196e-05	0.0159635	-/+	1.03649	1.03649	TRUE	exocyst subunit exo family protein	protein n lysine methyltransferase mettl21a
reproductive	RNA.HOG0015473	RNA.HOG0012838	0.755384	1.26989e-05	-0.172593	0.336815	-4.13163	3.60194e-05	0.0159635	+/0	-0.927978	0.927978	TRUE	synthase and pua domain containing protein	c2h2 type domain containing protein
reproductive	RNA.HOG0016028	RNA.HOG0020493	0.540134	0.00531721	-0.504533	0.00275227	-4.13163	3.60206e-05	0.0159635	+/-	-1.04467	1.04467	TRUE	arath growth regulating factor	methylthioribose phosphate isomerase
reproductive	RNA.HOG0013751	RNA.HOG0016860	-0.503222	0.0103409	0.541375	0.00113992	4.13162	3.60223e-05	0.0159637	-/+	1.0446	1.0446	TRUE	gamma tubulin complex component protein	adp ribosylation factor gtpase activating protein agd
reproductive	RNA.HOG0013308	RNA.HOG0015546	-0.654034	0.000390846	0.360441	0.0393435	4.13161	3.60238e-05	0.0159637	-/+	1.01447	1.01447	TRUE	rlc taes angela consensus 3 triticum aestivum retrotransposon ltr copia polyprotein	duf 3741 domain containing protein
reproductive	RNA.HOG0022328	RNA.HOG0012312	0.689167	0.000138923	-0.303472	0.0860074	-4.1316	3.60247e-05	0.0159637	+/0	-0.992638	0.992638	TRUE	pentatricopeptide repeat containing protein 10	hydroxyproline rich glycoprotein family protein
reproductive	RNA.HOG0015431	RNA.HOG0013924	-0.706944	7.78777e-05	0.271661	0.126184	4.13159	3.60262e-05	0.0159637	-/0	0.978605	0.978605	TRUE	chd type chromatin remodeling factor chr	methylenetetrahydrofolate reductase
reproductive	RNA.HOG0022379	RNA.HOG0022762	-0.733811	2.98613e-05	0.219155	0.220436	4.13159	3.60259e-05	0.0159637	-/0	0.952966	0.952966	TRUE	heptahelical transmembrane protein adipor	k homology domain containing protein
reproductive	RNA.HOG0022316	RNA.HOG0007648	0.742471	2.13981e-05	-0.20097	0.262093	-4.1316	3.60249e-05	0.0159637	+/0	-0.943441	0.943441	TRUE	partial ab hydrolase lipase domain containing protein	4 hydroxy methyl oxoglutarate aldolase
reproductive	RNA.HOG0019236	RNA.HOG0010352	0.73108	3.30854e-05	-0.224755	0.208573	-4.13158	3.60277e-05	0.0159639	+/0	-0.955834	0.955834	TRUE	hemerythrin domain containing protein	tlc domain containing protein 4
reproductive	RNA.HOG0011507	RNA.HOG0019203	0.700369	9.69285e-05	-0.28367	0.109646	-4.13155	3.60322e-05	0.0159655	+/0	-0.984039	0.984039	TRUE	ribosome control protein domain containing	cap gly domain containing protein
reproductive	RNA.HOG0017064	RNA.HOG0009571	-0.569318	0.0029749	0.472416	0.00550303	4.13154	3.6034e-05	0.0159656	-/+	1.04173	1.04173	TRUE	peptidase s9 prolyl oligopeptidase catalytic domain containing protein	heavy metal associated isoprenylated plant protein
reproductive	RNA.HOG0020448	RNA.HOG0015384	-0.657022	0.000359767	0.355857	0.0421032	4.13154	3.60341e-05	0.0159656	-/+	1.01288	1.01288	TRUE	thioredoxin domain containing protein	general transcription and dna repair factor iih subunit tfb
reproductive	RNA.HOG0025249	RNA.HOG0009757	-0.856931	4.54183e-08	-0.121392	0.50098	4.13153	3.60363e-05	0.0159662	-/0	0.73554	0.73554	TRUE	duf 4149 domain containing protein	cytokinin dehydrogenase
reproductive	RNA.HOG0013459	RNA.HOG0010824	-0.588282	0.00198104	0.449958	0.00860535	4.13151	3.60381e-05	0.0159664	-/+	1.03824	1.03824	TRUE	set domain containing protein	kinesin protein kin
reproductive	RNA.HOG0019632	RNA.HOG0013889	-0.664392	0.00029213	0.344373	0.0497055	4.13151	3.60387e-05	0.0159664	-/+	1.00876	1.00876	TRUE	pentatricopeptide repeat containing protein	coatomer subunit zeta
reproductive	RNA.HOG0016425	RNA.HOG0018948	0.553205	0.00412576	-0.490466	0.00375851	-4.13144	3.60494e-05	0.0159695	+/-	-1.04367	1.04367	TRUE	trichome birefringence n terminal domain containing protein	transcription factor bhlh
reproductive	RNA.HOG0018100	RNA.HOG0014782	-0.64514	0.000497595	0.373717	0.0321637	4.13145	3.60474e-05	0.0159695	-/+	1.01886	1.01886	TRUE	arath nadh dehydrogenase [ubiquinone] beta subcomplex subunit	acetolactate synthase 1 chloroplastic
reproductive	RNA.HOG0016983	RNA.HOG0016790	0.738215	2.52467e-05	-0.209948	0.240923	-4.13144	3.60498e-05	0.0159695	+/0	-0.948163	0.948163	TRUE	histone lysine n methyltransferase h3 specific suvh protein	d aminoacyl trna deacylase
reproductive	RNA.HOG0022742	RNA.HOG0019876	0.75801	1.13764e-05	-0.166574	0.35419	-4.13144	3.60494e-05	0.0159695	+/0	-0.924584	0.924584	TRUE	dienelactone hydrolase domain containing protein	rotundifolia
reproductive	RNA.HOG0019154	RNA.HOG0009911	0.791346	2.47234e-06	-0.0844367	0.640368	-4.13144	3.60501e-05	0.0159695	+/0	-0.875783	0.875783	TRUE	peptidase a1 domain containing protein	lactb winged helix domain containing protein
reproductive	RNA.HOG0020448	RNA.HOG0015835	-0.593595	0.00175987	0.4434	0.00975247	4.13141	3.6054e-05	0.0159709	-/+	1.037	1.037	TRUE	thioredoxin domain containing protein	hth la type rna binding domain containing protein
reproductive	RNA.HOG0012739	RNA.HOG0011505	0.768636	7.18683e-06	-0.141706	0.431496	-4.13141	3.60552e-05	0.015971	+/0	-0.910342	0.910342	TRUE	was protein family homolog	duf 936 domain containing protein
reproductive	RNA.HOG0015871	RNA.HOG0024489	-0.635658	0.000638457	0.387449	0.0258986	4.13139	3.60571e-05	0.0159712	-/+	1.02311	1.02311	TRUE	homeobox domain containing protein	hig domain containing protein
reproductive	RNA.HOG0014869	RNA.HOG0022362	-0.718935	5.14513e-05	0.248873	0.162526	4.13139	3.60574e-05	0.0159712	-/0	0.967808	0.967808	TRUE	heat shock kda protein	proline rich family protein
reproductive	RNA.HOG0019046	RNA.HOG0024367	0.677305	0.000200024	-0.323472	0.0663172	-4.13136	3.6063e-05	0.0159729	+/0	-1.00078	1.00078	TRUE	poly a polymerase head domain containing protein	2fe 2s ferredoxin type domain containing protein
reproductive	RNA.HOG0022705	RNA.HOG0021002	0.732019	3.19431e-05	-0.222776	0.212715	-4.13136	3.60623e-05	0.0159729	+/0	-0.954795	0.954795	TRUE	c2h2 type domain containing protein	c terminal domain containing protein
reproductive	RNA.HOG0019477	RNA.HOG0018531	0.683808	0.00016413	-0.312581	0.0765466	-4.13134	3.60649e-05	0.0159733	+/0	-0.996388	0.996388	TRUE	thioredoxin fold domain containing protein	hva protein
reproductive	RNA.HOG0019019	RNA.HOG0011875	0.824975	3.9102e-07	0.0125652	0.94467	-4.13133	3.60674e-05	0.015974	+/0	-0.81241	0.81241	TRUE	ketoacyl synthase domain containing protein	methyltransferase type domain containing protein
reproductive	RNA.HOG0023674	RNA.HOG0019050	-0.473927	0.0166987	0.567955	0.000565511	4.1313	3.60722e-05	0.015975	-/+	1.04188	1.04188	TRUE	bifunctional inhibitor plant lipid transfer protein seed storage helical domain containing	arath dead box atp dependent rna helicase
reproductive	RNA.HOG0013498	RNA.HOG0021456	-0.688074	0.000143767	0.305282	0.0840593	4.1313	3.60713e-05	0.015975	-/0	0.993356	0.993356	TRUE	ras small gtp binding protein	hexosyltransferase
reproductive	RNA.HOG0022435	RNA.HOG0021988	0.219062	0.292762	-0.733818	1.17849e-06	-4.1313	3.60722e-05	0.015975	0/-	-0.95288	0.95288	TRUE	leucine rich repeat receptor serine threonine protein kinase	dna replication licensing factor mcm
reproductive	RNA.HOG0019092	RNA.HOG0010457	-0.837531	1.77335e-07	-0.0531765	0.768831	4.13129	3.60737e-05	0.0159753	-/0	0.784354	0.784354	TRUE	methyltransferase protein	protein kinase domain containing
reproductive	RNA.HOG0021260	RNA.HOG0014581	0.542248	0.00510696	-0.502227	0.00289908	-4.13127	3.60759e-05	0.0159757	+/-	-1.04448	1.04448	TRUE	membrane associated kinase regulator	aldehyde oxygenase deformylating
reproductive	RNA.HOG0022978	RNA.HOG0019142	-0.625368	0.000829213	0.40184	0.020446	4.13127	3.60766e-05	0.0159757	-/+	1.02721	1.02721	TRUE	ring type domain containing protein	protein root uvb sensitive 1 chloroplastic
reproductive	RNA.HOG0018893	RNA.HOG0013780	-0.72568	4.03752e-05	0.235562	0.186941	4.13126	3.60781e-05	0.015976	-/0	0.961242	0.961242	TRUE	abc atypical kinase domain containing protein	chorismate mutase 1
reproductive	RNA.HOG0015473	RNA.HOG0018137	-0.672032	0.000233997	0.332074	0.0590211	4.13121	3.60863e-05	0.0159793	-/0	1.00411	1.00411	TRUE	synthase and pua domain containing protein	complex lyr protein domain containing
reproductive	RNA.HOG0024368	RNA.HOG0018029	-0.764511	8.61354e-06	0.151435	0.400206	4.13119	3.60887e-05	0.0159799	-/0	0.915946	0.915946	TRUE	web family protein	sugar phosphate transporter domain containing protein
reproductive	RNA.HOG0015488	RNA.HOG0013762	0.846275	9.82139e-08	0.0831015	0.64568	-4.13117	3.60922e-05	0.0159811	+/0	-0.763173	0.763173	TRUE	aminopeptidase p n terminal domain containing protein	dna directed rna polymerase 1
reproductive	RNA.HOG0023269	RNA.HOG0021112	-0.479876	0.0151992	0.562687	0.000652852	4.13115	3.60956e-05	0.0159814	-/+	1.04256	1.04256	TRUE	c2h2 type domain containing protein	pentacotripeptide repeat domain containing protein
reproductive	RNA.HOG0019290	RNA.HOG0013882	0.382868	0.0588867	-0.638812	6.30991e-05	-4.13115	3.60953e-05	0.0159814	0/-	-1.02168	1.02168	TRUE	upf protein	nodulin protein
reproductive	RNA.HOG0018969	RNA.HOG0020012	0.645044	0.000498882	-0.373787	0.0321288	-4.13116	3.60944e-05	0.0159814	+/-	-1.01883	1.01883	TRUE	unknown protein	ab hydrolase domain containing protein
reproductive	RNA.HOG0019375	RNA.HOG0022116	-0.559022	0.00367316	0.483979	0.00432061	4.13114	3.60969e-05	0.0159816	-/+	1.043	1.043	TRUE	transcriptional coactivator p15 pc c terminal domain containing protein	adp ribosylation factor 2
reproductive	RNA.HOG0013397	RNA.HOG0019158	0.713025	6.32733e-05	-0.260141	0.143718	-4.13112	3.61002e-05	0.0159827	+/0	-0.973167	0.973167	TRUE	zinc finger lsd type domain containing protein	60s ribosomal export protein nmd
reproductive	RNA.HOG0010653	RNA.HOG0018154	0.710022	7.01525e-05	-0.2658	0.134896	-4.1311	3.61028e-05	0.015983	+/0	-0.975821	0.975821	TRUE	embryonic flower protein	ring type e3 ubiquitin transferase
reproductive	RNA.HOG0013332	RNA.HOG0014774	0.739379	2.41372e-05	-0.207406	0.246798	-4.1311	3.61025e-05	0.015983	+/0	-0.946785	0.946785	TRUE	methylthioribose phosphate isomerase	peptidyl prolyl cis trans isomerase fkbp
reproductive	RNA.HOG0018148	RNA.HOG0023495	0.618188	0.000989821	-0.411558	0.0173317	-4.13105	3.61103e-05	0.015984	+/-	-1.02975	1.02975	TRUE	e3 ubiquitin protein ligase ring	pppde domain containing protein
reproductive	RNA.HOG0020564	RNA.HOG0018113	-0.655351	0.000376872	0.358299	0.0406142	4.13106	3.61101e-05	0.015984	-/+	1.01365	1.01365	TRUE	protein brick	dexh box atp dependent rna helicase mitochondrial
reproductive	RNA.HOG0024515	RNA.HOG0018918	0.658273	0.000347402	-0.353815	0.0433823	-4.13107	3.61077e-05	0.015984	+/-	-1.01209	1.01209	TRUE	heme peroxidase protein	non specific phospholipase
reproductive	RNA.HOG0019559	RNA.HOG0013780	-0.711709	6.62107e-05	0.262619	0.139805	4.13107	3.61072e-05	0.015984	-/0	0.974328	0.974328	TRUE	dna polymerase catalytic subunit	chorismate mutase 1
reproductive	RNA.HOG0016589	RNA.HOG0013311	-0.782855	3.73884e-06	0.10645	0.555452	4.13107	3.61079e-05	0.015984	-/0	0.889305	0.889305	TRUE	of sucrose transport protein sut	jmjc domain containing protein
reproductive	RNA.HOG0019805	RNA.HOG0015420	-0.846518	9.65594e-08	-0.0839859	0.642159	4.13106	3.61096e-05	0.015984	-/0	0.762533	0.762533	TRUE	arath cellulose synthase protein	translation factor guf homolog chloroplastic
reproductive	RNA.HOG0022951	RNA.HOG0013544	0.531555	0.00624702	-0.513325	0.00224995	-4.13102	3.6115e-05	0.0159855	+/-	-1.04488	1.04488	TRUE	sam dependent mtase rsmb nop type domain containing protein	ubiquitin protease family profile domain containing protein
reproductive	RNA.HOG0021258	RNA.HOG0015570	0.853861	5.7072e-08	0.11024	0.541381	-4.13102	3.61155e-05	0.0159855	+/0	-0.743621	0.743621	TRUE	transcription factor myb	arath mitogen activated protein kinase
reproductive	RNA.HOG0015488	RNA.HOG0019555	0.805397	1.19447e-06	-0.0457217	0.800534	-4.13101	3.61175e-05	0.015986	+/0	-0.851119	0.851119	TRUE	aminopeptidase p n terminal domain containing protein	polymerase nucleotidyl transferase domain containing protein
reproductive	RNA.HOG0019697	RNA.HOG0015894	0.624243	0.000852772	-0.403322	0.0199431	-4.131	3.61191e-05	0.0159862	+/-	-1.02757	1.02757	TRUE	glycosyl transferase family domain containing protein	orysj udp arabinopyranose mutase
reproductive	RNA.HOG0020783	RNA.HOG0001534	-0.766356	7.9471e-06	0.147026	0.414222	4.13099	3.61197e-05	0.0159862	-/0	0.913382	0.913382	TRUE	methyltransferase domain containing protein	rac gtp binding protein arac
reproductive	RNA.HOG0013909	RNA.HOG0022846	-0.386012	0.0566673	0.636595	6.81427e-05	4.13098	3.61218e-05	0.0159866	0/+	1.02261	1.02261	TRUE	ribosomal rna processing protein	mitochondrial outer membrane protein porin
reproductive	RNA.HOG0020469	RNA.HOG0013445	-0.752241	1.44599e-05	0.179469	0.317619	4.13098	3.61224e-05	0.0159866	-/0	0.93171	0.93171	TRUE	single stranded dna binding protein why chloroplastic	c2 and domain containing protein
reproductive	RNA.HOG0024606	RNA.HOG0019876	0.655497	0.000375345	-0.358052	0.0407629	-4.13096	3.6125e-05	0.0159873	+/-	-1.01355	1.01355	TRUE	gh domain containing protein	rotundifolia
reproductive	RNA.HOG0018269	RNA.HOG0014317	-0.706542	7.89383e-05	0.272234	0.125355	4.13094	3.61286e-05	0.0159882	-/0	0.978776	0.978776	TRUE	pentatricopeptide repeat containing protein	shikimate dehydrogenase substrate binding n terminal domain containing protein
reproductive	RNA.HOG0021038	RNA.HOG0020448	0.735677	2.78224e-05	-0.215117	0.22927	-4.13094	3.61285e-05	0.0159882	+/0	-0.950794	0.950794	TRUE	tlc domain containing protein	thioredoxin domain containing protein
reproductive	RNA.HOG0025248	RNA.HOG0019962	-0.771864	6.22111e-06	0.133788	0.457927	4.13093	3.61304e-05	0.0159886	-/0	0.905652	0.905652	TRUE	duf 4228 domain containing protein	udp glycosyltransferase protein
reproductive	RNA.HOG0020982	RNA.HOG0010621	0.807097	1.08954e-06	-0.0408477	0.821436	-4.13092	3.6132e-05	0.0159889	+/0	-0.847944	0.847944	TRUE	mannan endo beta mannosidase	serine threonine protein kinase
reproductive	RNA.HOG0020306	RNA.HOG0015944	0.681922	0.000173906	-0.315655	0.0735427	-4.13091	3.61334e-05	0.0159891	+/0	-0.997577	0.997577	TRUE	crib domain containing protein	protein enhanced disease resistance c terminal domain containing
reproductive	RNA.HOG0022923	RNA.HOG0018010	-0.724882	4.15649e-05	0.237056	0.184078	4.1309	3.61343e-05	0.0159891	-/0	0.961939	0.961939	TRUE	f box protein	pentacotripeptide repeat containing protein
reproductive	RNA.HOG0022778	RNA.HOG0017515	0.517336	0.00808738	-0.527596	0.00160359	-4.13088	3.61384e-05	0.0159905	+/-	-1.04493	1.04493	TRUE	fas domain containing protein	photosystem ii kda polypeptide chloroplastic
reproductive	RNA.HOG0020847	RNA.HOG0022379	0.692348	0.000125627	-0.29775	0.0923931	-4.13086	3.61401e-05	0.0159909	+/0	-0.990098	0.990098	TRUE	mhd domain containing protein	heptahelical transmembrane protein adipor
reproductive	RNA.HOG0020628	RNA.HOG0016271	0.687867	0.000144701	-0.305525	0.0838003	-4.13086	3.61411e-05	0.0159909	+/0	-0.993392	0.993392	TRUE	psbp c terminal domain containing protein	protein kinase domain containing
reproductive	RNA.HOG0011462	RNA.HOG0013888	0.845992	1.00164e-07	0.0822023	0.649268	-4.13085	3.61422e-05	0.015991	+/0	-0.76379	0.76379	TRUE	anaphase promoting complex subunit wd domain containing protein	pin domain containing protein
reproductive	RNA.HOG0023833	RNA.HOG0017887	-0.873812	1.16883e-08	-0.187253	0.296727	4.13083	3.61452e-05	0.015992	-/0	0.686559	0.686559	TRUE	heme peroxidase protein	radical sam core domain containing protein
reproductive	RNA.HOG0016790	RNA.HOG0018816	0.755099	1.28503e-05	-0.173015	0.335618	-4.13082	3.61472e-05	0.015992	+/0	-0.928114	0.928114	TRUE	d aminoacyl trna deacylase	translation elongation factor domain containing protein
reproductive	RNA.HOG0020370	RNA.HOG0022379	0.864199	2.58865e-08	0.14909	0.407626	-4.13082	3.61468e-05	0.015992	+/0	-0.715109	0.715109	TRUE	ferredoxin protein	heptahelical transmembrane protein adipor
reproductive	RNA.HOG0006625	RNA.HOG0010916	0.46966	0.0178472	-0.57157	0.000511714	-4.13081	3.61482e-05	0.0159921	+/-	-1.04123	1.04123	TRUE	aquaporin tip	protein rft homolog
reproductive	RNA.HOG0011419	RNA.HOG0019541	-0.597413	0.00161431	0.438485	0.010695	4.13075	3.6158e-05	0.0159957	-/+	1.0359	1.0359	TRUE	dna polymerase catalytic subunit	mediator of rna polymerase ii transcription subunit
reproductive	RNA.HOG0013756	RNA.HOG0021952	-0.165129	0.43022	0.758559	3.14062e-07	4.13075	3.61577e-05	0.0159957	0/+	0.923689	0.923689	TRUE	udp glycosyltransferase 90a1 protein	cytochrome p450
reproductive	RNA.HOG0015177	RNA.HOG0020429	0.849095	8.05394e-08	0.0931672	0.60607	-4.13074	3.61601e-05	0.0159962	+/0	-0.755928	0.755928	TRUE	transcription factor bhlh protein	protein kinase domain containing
reproductive	RNA.HOG0016719	RNA.HOG0021207	-0.566541	0.00315111	0.475419	0.005172	4.13073	3.61611e-05	0.0159962	-/+	1.04196	1.04196	TRUE	arm repeat superfamily protein	mads box transcription factor
reproductive	RNA.HOG0014565	RNA.HOG0018097	0.666057	0.000278487	-0.341542	0.0517382	-4.13072	3.61627e-05	0.0159966	+/0	-1.0076	1.0076	TRUE	nucleolar protein	ribosome biogenesis protein nop
reproductive	RNA.HOG0020713	RNA.HOG0019997	-0.631005	0.000719382	0.393868	0.023335	4.1307	3.61655e-05	0.0159969	-/+	1.02487	1.02487	TRUE	methyltransferase protein	protein kinase domain containing|protein kinase and domain containing
reproductive	RNA.HOG0023399	RNA.HOG0015854	0.255058	0.218519	-0.715635	2.85073e-06	-4.1307	3.61657e-05	0.0159969	0/-	-0.970692	0.970692	TRUE	ring type domain containing protein	pgr protein 1a chloroplastic
reproductive	RNA.HOG0016030	RNA.HOG0013179	0.817368	6.12912e-07	-0.0106174	0.953237	-4.1307	3.61661e-05	0.0159969	+/0	-0.827985	0.827985	TRUE	fyve type domain containing protein	non specific serine threonine protein kinase
reproductive	RNA.HOG0010824	RNA.HOG0012842	-0.535648	0.00578777	0.509028	0.00248445	4.13069	3.61683e-05	0.0159971	-/+	1.04468	1.04468	TRUE	kinesin protein kin	organelle rrm domain containing protein 6 chloroplastic
reproductive	RNA.HOG0023419	RNA.HOG0015940	-0.580723	0.00233641	0.458885	0.00722942	4.13069	3.61674e-05	0.0159971	-/+	1.03961	1.03961	TRUE	hexosyltransferase	dna directed rna polymerases ii and subunit
reproductive	RNA.HOG0020460	RNA.HOG0022429	0.542466	0.00508568	-0.50187	0.00292244	-4.13067	3.61706e-05	0.0159977	+/-	-1.04434	1.04434	TRUE	polygalacturonase	phosphoglycolate phosphatase
reproductive	RNA.HOG0017466	RNA.HOG0014815	-0.511885	0.00890354	0.532873	0.00140948	4.13062	3.61793e-05	0.0160004	-/+	1.04476	1.04476	TRUE	pentatricopeptide repeat containing protein	j domain containing protein
reproductive	RNA.HOG0022180	RNA.HOG0015196	-0.371908	0.0671549	0.646229	4.85674e-05	4.13062	3.61781e-05	0.0160004	0/+	1.01814	1.01814	TRUE	s1 motif domain containing protein	cytochrome b5 heme binding domain containing protein
reproductive	RNA.HOG0024195	RNA.HOG0016637	-0.75549	1.2643e-05	0.172076	0.338287	4.13061	3.61794e-05	0.0160004	-/0	0.927567	0.927567	TRUE	pentatricopeptide repeat containing protein chloroplastic	aaa+ atpase domain containing protein
reproductive	RNA.HOG0017624	RNA.HOG0019049	0.847885	8.77384e-08	0.0889178	0.622666	-4.13061	3.61806e-05	0.0160005	+/0	-0.758967	0.758967	TRUE	gdsl esterase lipase	fringe protein
reproductive	RNA.HOG0022039	RNA.HOG0004870	0.754594	1.31229e-05	-0.174095	0.332562	-4.1306	3.61817e-05	0.0160006	+/0	-0.928689	0.928689	TRUE	cytochrome b561 and domon domain containing protein	phosphogluconate dehydrogenase nadp decarboxylating
reproductive	RNA.HOG0018119	RNA.HOG0015915	0.830689	2.75026e-07	0.0309224	0.86436	-4.13059	3.61841e-05	0.0160013	+/0	-0.799766	0.799766	TRUE	glycoside 26 beta glucosidase	peptidyl prolyl cis trans isomerase fkbp
reproductive	RNA.HOG0021355	RNA.HOG0012886	-0.63035	0.000731474	0.394756	0.0229972	4.13057	3.61861e-05	0.0160017	-/+	1.02511	1.02511	TRUE	l type lectin domain containing receptor kinase 3	transcription factor mybs
reproductive	RNA.HOG0021871	RNA.HOG0019396	0.668787	0.00025732	-0.337148	0.0550233	-4.13057	3.61868e-05	0.0160017	+/0	-1.00594	1.00594	TRUE	electron transfer flavoprotein subunit alpha mitochondrial	borealin c terminal domain containing protein
reproductive	RNA.HOG0023224	RNA.HOG0017846	0.62455	0.000846287	-0.402793	0.0201214	-4.13054	3.6191e-05	0.0160032	+/-	-1.02734	1.02734	TRUE	plant heme peroxidase family profile domain containing protein	fungal lipase domain containing protein
reproductive	RNA.HOG0019747	RNA.HOG0012401	0.452296	0.0232047	-0.586173	0.000337643	-4.1305	3.61967e-05	0.0160043	+/-	-1.03847	1.03847	TRUE	protein kinase domain containing	bacterial surface antigen d15 domain containing protein
reproductive	RNA.HOG0015894	RNA.HOG0018762	0.261433	0.206828	-0.712258	3.3342e-06	-4.1305	3.61971e-05	0.0160043	0/-	-0.973691	0.973691	TRUE	orysj udp arabinopyranose mutase	reticulon domain containing protein
reproductive	RNA.HOG0014502	RNA.HOG0010232	0.759029	1.08972e-05	-0.163988	0.361817	-4.13052	3.61946e-05	0.0160043	+/0	-0.923017	0.923017	TRUE	tetratricopeptide repeat protein	arath mitogen activated protein kinase
reproductive	RNA.HOG0019050	RNA.HOG0023735	-0.773713	5.72147e-06	0.129159	0.473768	4.1305	3.61968e-05	0.0160043	-/0	0.902872	0.902872	TRUE	arath dead box atp dependent rna helicase	bhlh domain containing protein
reproductive	RNA.HOG0019041	RNA.HOG0020460	-0.645083	0.000498354	0.373569	0.0322374	4.13049	3.61984e-05	0.0160045	-/+	1.01865	1.01865	TRUE	late embryogenesis abundant protein lea subgroup domain containing	polygalacturonase
reproductive	RNA.HOG0020792	RNA.HOG0016483	-0.475023	0.0164137	0.566836	0.000583148	4.13046	3.62042e-05	0.0160048	-/+	1.04186	1.04186	TRUE	tic family protein	cell number regulator
reproductive	RNA.HOG0016602	RNA.HOG0018176	-0.468247	0.0182412	0.572703	0.000495815	4.13036	3.62193e-05	0.0160048	-/+	1.04095	1.04095	TRUE	protein tssc	duf 3741 domain containing protein
reproductive	RNA.HOG0002099	RNA.HOG0009199	0.58865	0.001965	-0.44926	0.00872168	-4.1304	3.62128e-05	0.0160048	+/-	-1.03791	1.03791	TRUE	nadp dependent malic enzyme 4	protein flx
reproductive	RNA.HOG0020886	RNA.HOG0010855	0.611107	0.00117382	-0.420818	0.0147422	-4.13041	3.62113e-05	0.0160048	+/-	-1.03193	1.03193	TRUE	ribosomal protein l7 l12 c terminal domain containing	ghmp kinase terminal domain containing protein
reproductive	RNA.HOG0019658	RNA.HOG0014511	-0.663246	0.000301855	0.345894	0.0486402	4.13036	3.62192e-05	0.0160048	-/+	1.00914	1.00914	TRUE	s adenosyl l methionine dependent methyltransferase	transcription factor cbf nf y archaeal histone domain containing protein
reproductive	RNA.HOG0019471	RNA.HOG0011263	0.670689	0.000243412	-0.334037	0.0574477	-4.13037	3.62182e-05	0.0160048	+/0	-1.00473	1.00473	TRUE	protein arginine n methyltransferase	wpp domain associated protein
reproductive	RNA.HOG0018969	RNA.HOG0021931	-0.672537	0.000230538	0.331048	0.0598562	4.13039	3.62154e-05	0.0160048	-/0	1.00358	1.00358	TRUE	unknown protein	sti domain containing protein
reproductive	RNA.HOG0023481	RNA.HOG0022181	0.69286	0.000123594	-0.296754	0.0935411	-4.13048	3.62011e-05	0.0160048	+/0	-0.989614	0.989614	TRUE	aldehyde oxygenase deformylating	fructose bisphosphatase 1 chloroplastic
reproductive	RNA.HOG0022123	RNA.HOG0019665	-0.259254	0.210775	0.713391	3.16429e-06	4.13038	3.62165e-05	0.0160048	0/+	0.972645	0.972645	TRUE	neprosin activation peptide domain containing protein	molybdopterin biosynthesis protein cnx
reproductive	RNA.HOG0021393	RNA.HOG0014359	0.719045	5.12505e-05	-0.248409	0.163336	-4.13044	3.62062e-05	0.0160048	+/0	-0.967454	0.967454	TRUE	late embryogenesis abundant protein lea subgroup domain containing	protein kinase domain containing
reproductive	RNA.HOG0013787	RNA.HOG0007869	0.731753	3.22636e-05	-0.223072	0.212092	-4.13042	3.62094e-05	0.0160048	+/0	-0.954824	0.954824	TRUE	protein pin likes	btb poz domain containing protein
reproductive	RNA.HOG0025994	RNA.HOG0014774	0.746752	1.80603e-05	-0.191422	0.285907	-4.13046	3.62046e-05	0.0160048	+/0	-0.938174	0.938174	TRUE	transcription repressor	peptidyl prolyl cis trans isomerase fkbp
reproductive	RNA.HOG0015756	RNA.HOG0016799	0.758706	1.10472e-05	-0.16471	0.359678	-4.13045	3.62058e-05	0.0160048	+/0	-0.923416	0.923416	TRUE	xyloglucan endotransglucosylase hydrolase protein	bzip domain containing protein
reproductive	RNA.HOG0016047	RNA.HOG0015050	0.769885	6.79842e-06	-0.138427	0.442337	-4.13039	3.62149e-05	0.0160048	+/0	-0.908312	0.908312	TRUE	sucrose phosphatase protein	non specific serine threonine protein kinase
reproductive	RNA.HOG0012896	RNA.HOG0015631	0.774176	5.60222e-06	-0.127989	0.477816	-4.13038	3.6217e-05	0.0160048	+/0	-0.902165	0.902165	TRUE	arath trafficking protein particle complex ii specific subunit	protein kinase domain containing
reproductive	RNA.HOG0026095	RNA.HOG0014897	0.79082	2.53785e-06	-0.0855432	0.635978	-4.1304	3.62128e-05	0.0160048	+/0	-0.876363	0.876363	TRUE	actin depolymerizing factor	protein kinase domain containing
reproductive	RNA.HOG0022788	RNA.HOG0021215	-0.797164	1.84186e-06	0.0684833	0.704924	4.13041	3.62111e-05	0.0160048	-/0	0.865647	0.865647	TRUE	cbs domain containing protein	pentatricopeptide repeat containing protein
reproductive	RNA.HOG0021781	RNA.HOG0016358	0.804874	1.22853e-06	-0.0470397	0.794905	-4.13042	3.62108e-05	0.0160048	+/0	-0.851913	0.851913	TRUE	f box domain containing protein	conserved oligomeric golgi complex subunit
reproductive	RNA.HOG0013022	RNA.HOG0002349	0.818301	5.807e-07	-0.00773138	0.96594	-4.13045	3.62054e-05	0.0160048	+/0	-0.826032	0.826032	TRUE	cysteine proteinase inhibitor	glutamine synthetase cytosolic isozyme
reproductive	RNA.HOG0016749	RNA.HOG0023427	0.857446	4.36907e-08	0.123621	0.49309	-4.13037	3.62176e-05	0.0160048	+/0	-0.733825	0.733825	TRUE	duf 3531 domain containing protein	peroxisomal nicotinamide adenine dinucleotide carrier
reproductive	RNA.HOG0016401	RNA.HOG0020978	0.859096	3.8541e-08	0.12977	0.471659	-4.13043	3.62087e-05	0.0160048	+/0	-0.729326	0.729326	TRUE	myb domain containing protein	phosphatidylinositol specific phospholipase c x domain containing protein
reproductive	RNA.HOG0021934	RNA.HOG0019487	0.868994	1.75469e-08	0.167991	0.350051	-4.13036	3.62196e-05	0.0160048	+/0	-0.701003	0.701003	TRUE	pectinesterase protein|pectinesterase	f box domain containing protein
reproductive	RNA.HOG0017584	RNA.HOG0020542	0.895213	1.53751e-09	0.280467	0.113888	-4.13047	3.62017e-05	0.0160048	+/0	-0.614746	0.614746	TRUE	auxin responsive protein iaa	duf 4283 domain containing protein
reproductive	RNA.HOG0015161	RNA.HOG0021272	-0.745808	1.87536e-05	0.193445	0.280748	4.13035	3.62211e-05	0.0160051	-/0	0.939253	0.939253	TRUE	ring ch type domain containing protein	dead box atp dependent rna helicase 9
reproductive	RNA.HOG0011532	RNA.HOG0019487	0.805947	1.15955e-06	-0.043961	0.80807	-4.13031	3.62274e-05	0.0160075	+/0	-0.849908	0.849908	TRUE	major facilitator superfamily mfs profile domain containing protein	f box domain containing protein
reproductive	RNA.HOG0015398	RNA.HOG0018180	-0.493968	0.012084	0.549764	0.000919407	4.13029	3.62306e-05	0.0160085	-/+	1.04373	1.04373	TRUE	arath cysteine rich receptor protein kinase	activator of hsp atpase ahsa n terminal domain containing protein
reproductive	RNA.HOG0025652	RNA.HOG0012824	0.817701	6.01246e-07	-0.00949809	0.958162	-4.13028	3.62316e-05	0.0160085	+/0	-0.827199	0.827199	TRUE	sam dependent mtase drm type domain containing protein	trehalose 6 phosphate phosphatase
reproductive	RNA.HOG0017648	RNA.HOG0016861	-0.599879	0.00152587	0.435266	0.0113528	4.13028	3.62328e-05	0.0160087	-/+	1.03515	1.03515	TRUE	uv b induced protein	protein dcl chloroplastic
reproductive	RNA.HOG0019872	RNA.HOG0022038	-0.619114	0.00096772	0.410125	0.0177644	4.13025	3.62364e-05	0.0160087	-/+	1.02924	1.02924	TRUE	heme peroxidase protein	pentatricopeptide repeat containing protein mitochondrial|pentatricopeptide repeat containing protein
reproductive	RNA.HOG0014904	RNA.HOG0023481	-0.653872	0.000392596	0.360355	0.0393934	4.13025	3.62371e-05	0.0160087	-/+	1.01423	1.01423	TRUE	tsaa domain containing protein	aldehyde oxygenase deformylating
reproductive	RNA.HOG0020781	RNA.HOG0018918	0.696207	0.000111003	-0.290791	0.100641	-4.13027	3.62344e-05	0.0160087	+/0	-0.986998	0.986998	TRUE	web family protein	non specific phospholipase
reproductive	RNA.HOG0023188	RNA.HOG0015488	-0.739789	2.37573e-05	0.206311	0.249358	4.13025	3.62369e-05	0.0160087	-/0	0.946099	0.946099	TRUE	nad p binding domain containing protein	aminopeptidase p n terminal domain containing protein
reproductive	RNA.HOG0025901	RNA.HOG0011898	0.770442	6.63118e-06	-0.137043	0.44696	-4.13024	3.62382e-05	0.0160087	+/0	-0.907485	0.907485	TRUE	polygalacturonase	kinesin protein kin
reproductive	RNA.HOG0018902	RNA.HOG0016731	0.582191	0.00226344	-0.457028	0.00749908	-4.13022	3.62418e-05	0.0160094	+/-	-1.03922	1.03922	TRUE	condensin complex subunit c terminal domain containing protein	arath crm domain containing factor chloroplastic
reproductive	RNA.HOG0017436	RNA.HOG0021536	-0.587162	0.00203059	0.451031	0.00842897	4.13022	3.62424e-05	0.0160094	-/+	1.03819	1.03819	TRUE	rho termination factor n terminal domain containing protein	heme peroxidase protein
reproductive	RNA.HOG0018750	RNA.HOG0016312	-0.609267	0.0012262	0.423184	0.0141354	4.13022	3.62413e-05	0.0160094	-/+	1.03245	1.03245	TRUE	reca family profile domain containing protein	mlo protein
reproductive	RNA.HOG0014245	RNA.HOG0017653	-0.56627	0.00316873	0.475608	0.00515172	4.13018	3.62473e-05	0.0160107	-/+	1.04188	1.04188	TRUE	duf 3741 domain containing protein	dyw domain containing protein
reproductive	RNA.HOG0020261	RNA.HOG0018029	0.606269	0.00131585	-0.427069	0.0131842	-4.13018	3.6248e-05	0.0160107	+/-	-1.03334	1.03334	TRUE	pentacotripeptide repeat region of prorp domain containing protein	sugar phosphate transporter domain containing protein
reproductive	RNA.HOG0020642	RNA.HOG0012401	-0.690863	0.000131688	0.300167	0.0896525	4.13018	3.62478e-05	0.0160107	-/0	0.99103	0.99103	TRUE	alpha mannosyl glycoprotein 2 beta n acetylglucosaminyltransferase	bacterial surface antigen d15 domain containing protein
reproductive	RNA.HOG0020903	RNA.HOG0015419	-0.789764	2.67421e-06	0.0882688	0.625218	4.13016	3.62509e-05	0.0160112	-/0	0.878032	0.878032	TRUE	casp protein 1b1	sh domain containing protein
reproductive	RNA.HOG0020770	RNA.HOG0013960	-0.847251	9.17364e-08	-0.0868076	0.630977	4.13016	3.62507e-05	0.0160112	-/0	0.760443	0.760443	TRUE	chalcone flavonone isomerase protein	histidine kinase hsp atpase domain containing protein
reproductive	RNA.HOG0016340	RNA.HOG0020976	-0.779647	4.35075e-06	0.114323	0.52641	4.13013	3.62558e-05	0.0160125	-/0	0.89397	0.89397	TRUE	fumarylacetoacetase protein	polyribonucleotide 5 hydroxyl kinase clp p loop domain containing protein
reproductive	RNA.HOG0019857	RNA.HOG0015488	-0.789129	2.75918e-06	0.0899311	0.618692	4.13013	3.62554e-05	0.0160125	-/0	0.87906	0.87906	TRUE	protein big grain	aminopeptidase p n terminal domain containing protein
reproductive	RNA.HOG0016763	RNA.HOG0016306	-0.511482	0.00896639	0.533164	0.00139943	4.13012	3.62575e-05	0.0160129	-/+	1.04465	1.04465	TRUE	motif domain containing protein	seipin
reproductive	RNA.HOG0019098	RNA.HOG0016306	0.718573	5.21148e-05	-0.249236	0.161893	-4.1301	3.62598e-05	0.0160135	+/0	-0.967809	0.967809	TRUE	phytocyanin domain containing protein	seipin
reproductive	RNA.HOG0022396	RNA.HOG0015789	-0.787199	3.03273e-06	0.0949726	0.599076	4.1301	3.62612e-05	0.0160138	-/0	0.882172	0.882172	TRUE	nac domain containing protein 21 22	adp atp carrier protein 1 mitochondrial
reproductive	RNA.HOG0018811	RNA.HOG0018227	-0.73848	2.49899e-05	0.209025	0.243046	4.13008	3.62639e-05	0.0160145	-/0	0.947505	0.947505	TRUE	serine aminopeptidase s33 domain containing protein	histone acetyltransferase type b catalytic subunit
reproductive	RNA.HOG0022020	RNA.HOG0021199	-0.62348	0.000869096	0.404146	0.0196679	4.13005	3.62679e-05	0.0160159	-/+	1.02763	1.02763	TRUE	dcd domain containing protein	binding x8 domain containing protein
reproductive	RNA.HOG0018522	RNA.HOG0016798	-0.495369	0.0118056	0.54842	0.000951984	4.13004	3.62697e-05	0.0160164	-/+	1.04379	1.04379	TRUE	survival motor neuron tudor domain containing protein	excitatory amino acid transporter
reproductive	RNA.HOG0020733	RNA.HOG0021112	0.781099	4.06338e-06	-0.110627	0.539953	-4.13003	3.62715e-05	0.0160167	+/0	-0.891726	0.891726	TRUE	nudix hydrolase domain containing protein	pentacotripeptide repeat domain containing protein
reproductive	RNA.HOG0024487	RNA.HOG0020260	0.783105	3.69449e-06	-0.10552	0.558932	-4.13002	3.62727e-05	0.0160169	+/0	-0.888625	0.888625	TRUE	pentatricopeptide repeat containing protein	rint protein mag2l
reproductive	RNA.HOG0022742	RNA.HOG0022337	0.685389	0.000156305	-0.309556	0.0795947	-4.13001	3.62741e-05	0.0160171	+/0	-0.994945	0.994945	TRUE	dienelactone hydrolase domain containing protein	ring type domain containing protein
reproductive	RNA.HOG0021024	RNA.HOG0022596	-0.877424	8.52533e-09	-0.202371	0.258711	4.13001	3.6275e-05	0.0160171	-/0	0.675053	0.675053	TRUE	pentatricopeptide repeat containing protein	ring h2 finger protein atl
reproductive	RNA.HOG0011811	RNA.HOG0013780	-0.745769	1.8783e-05	0.193437	0.28077	4.13	3.62759e-05	0.0160171	-/0	0.939205	0.939205	TRUE	subtilisin protease sbt	chorismate mutase 1
reproductive	RNA.HOG0011798	RNA.HOG0016843	0.656776	0.000362239	-0.355856	0.0421041	-4.12999	3.62773e-05	0.0160171	+/-	-1.01263	1.01263	TRUE	nab domain containing protein	condensin complex subunit protein
reproductive	RNA.HOG0022182	RNA.HOG0024486	-0.675097	0.000213687	0.326765	0.0634446	4.12998	3.62795e-05	0.0160171	-/0	1.00186	1.00186	TRUE	a20 and an domain containing protein	pentatricopeptide repeat containing protein
reproductive	RNA.HOG0017568	RNA.HOG0022663	0.708813	7.31019e-05	-0.267768	0.131923	-4.12998	3.62795e-05	0.0160171	+/0	-0.97658	0.97658	TRUE	auxin repressed protein	box domain containing protein
reproductive	RNA.HOG0017901	RNA.HOG0020961	0.250573	0.227004	-0.717866	2.56724e-06	-4.12998	3.62793e-05	0.0160171	0/-	-0.968439	0.968439	TRUE	dna replication complex gins protein psf	f box protein
reproductive	RNA.HOG0013949	RNA.HOG0016863	0.411092	0.041202	-0.618343	0.000125552	-4.12995	3.62848e-05	0.0160191	+/-	-1.02943	1.02943	TRUE	mhd domain containing protein	f1f0 atpase inhibitor protein
reproductive	RNA.HOG0023480	RNA.HOG0013989	-0.609372	0.00122318	0.422981	0.0141867	4.12993	3.6287e-05	0.0160197	-/+	1.03235	1.03235	TRUE	peptidase a1 domain containing protein	ma domain containing translation factor
reproductive	RNA.HOG0021982	RNA.HOG0015963	-0.492012	0.0124819	0.551489	0.000879028	4.12991	3.62913e-05	0.0160209	-/+	1.0435	1.0435	TRUE	replication protein a kda dna binding subunit	plastid division protein pdv
reproductive	RNA.HOG0015112	RNA.HOG0014353	-0.442377	0.0268066	0.594144	0.000266827	4.1299	3.62917e-05	0.0160209	-/+	1.03652	1.03652	TRUE	vq domain containing protein	glycerophosphodiester phosphodiesterase
reproductive	RNA.HOG0021827	RNA.HOG0011217	-0.471273	0.0174055	0.569998	0.000534529	4.12989	3.62942e-05	0.0160214	-/+	1.04127	1.04127	TRUE	arath transcription factor myb	protein serine threonine phosphatase
reproductive	RNA.HOG0018381	RNA.HOG0020346	-0.643054	0.000526014	0.376401	0.0308505	4.12988	3.62945e-05	0.0160214	-/+	1.01946	1.01946	TRUE	e2f dp family winged helix dna binding domain containing protein	nad dependent epimerase dehydratase domain containing protein
reproductive	RNA.HOG0023618	RNA.HOG0014920	-0.560273	0.00358155	0.482311	0.00447634	4.12988	3.6296e-05	0.0160214	-/+	1.04258	1.04258	TRUE	11 beta hydroxysteroid dehydrogenase 1b	4 coumarate coa ligase
reproductive	RNA.HOG0018918	RNA.HOG0011454	0.479491	0.0152928	-0.562778	0.000651249	-4.12984	3.63015e-05	0.0160214	+/-	-1.04227	1.04227	TRUE	non specific phospholipase	acyl [ carrier protein] hydrolase
reproductive	RNA.HOG0023735	RNA.HOG0024367	-0.626089	0.000814397	0.400509	0.0209066	4.12984	3.63013e-05	0.0160214	-/+	1.0266	1.0266	TRUE	bhlh domain containing protein	2fe 2s ferredoxin type domain containing protein
reproductive	RNA.HOG0019873	RNA.HOG0012443	-0.695817	0.000112408	0.291375	0.0999282	4.12985	3.63006e-05	0.0160214	-/0	0.987192	0.987192	TRUE	vq domain containing protein	arath nuclear transcription factor y subunit 9
reproductive	RNA.HOG0013560	RNA.HOG0015129	0.713292	6.26932e-05	-0.259301	0.145063	-4.12984	3.63016e-05	0.0160214	+/0	-0.972593	0.972593	TRUE	bzip transcription factor tga	wrky domain containing protein
reproductive	RNA.HOG0015923	RNA.HOG0019273	0.714482	6.01558e-05	-0.257035	0.148735	-4.12984	3.63011e-05	0.0160214	+/0	-0.971518	0.971518	TRUE	acyl coa binding domain containing protein	pectate lyase protein
reproductive	RNA.HOG0017116	RNA.HOG0017738	0.739613	2.39198e-05	-0.206579	0.248729	-4.12986	3.62978e-05	0.0160214	+/0	-0.946191	0.946191	TRUE	l ascorbate oxidase	geranylgeranyl transferase type subunit beta
reproductive	RNA.HOG0014719	RNA.HOG0013950	0.829424	2.97624e-07	0.0270623	0.881164	-4.12987	3.62973e-05	0.0160214	+/0	-0.802362	0.802362	TRUE	peroxisomal membrane protein mpv	dyw domain containing protein
reproductive	RNA.HOG0012392	RNA.HOG0019542	0.545803	0.00476911	-0.498127	0.00317703	-4.12978	3.63111e-05	0.0160222	+/-	-1.04393	1.04393	TRUE	inositol polyphosphate multikinase	monogalactosyldiacylglycerol synthase 1
reproductive	RNA.HOG0023454	RNA.HOG0018921	0.566431	0.00315827	-0.475339	0.00518058	-4.12979	3.631e-05	0.0160222	+/-	-1.04177	1.04177	TRUE	duf 3741 domain containing protein	homeobox protein knotted
reproductive	RNA.HOG0019190	RNA.HOG0017451	0.617222	0.00101337	-0.412559	0.0170347	-4.12978	3.63107e-05	0.0160222	+/-	-1.02978	1.02978	TRUE	wat protein	axial regulator yabby
reproductive	RNA.HOG0014756	RNA.HOG0024367	0.62123	0.000918782	-0.407159	0.0186885	-4.12982	3.63049e-05	0.0160222	+/-	-1.02839	1.02839	TRUE	ribonuclease e g protein chloroplastic	2fe 2s ferredoxin type domain containing protein
reproductive	RNA.HOG0025652	RNA.HOG0017084	-0.65628	0.000367276	0.356562	0.0416691	4.12977	3.63129e-05	0.0160222	-/+	1.01284	1.01284	TRUE	sam dependent mtase drm type domain containing protein	trna guanine 15 transglycosylase domain containing protein
reproductive	RNA.HOG0024401	RNA.HOG0018818	0.685715	0.000154735	-0.308944	0.0802219	-4.12979	3.63087e-05	0.0160222	+/0	-0.994659	0.994659	TRUE	protein kinase domain containing	flz type domain containing protein
reproductive	RNA.HOG0019138	RNA.HOG0019513	-0.691986	0.000127081	0.298104	0.0919885	4.12977	3.63125e-05	0.0160222	-/0	0.990089	0.990089	TRUE	rna binding s4 domain containing protein	core i branching beta n acetylglucosaminyltransferase family protein
reproductive	RNA.HOG0014513	RNA.HOG0017098	0.720961	4.78731e-05	-0.244497	0.170284	-4.12978	3.63116e-05	0.0160222	+/0	-0.965458	0.965458	TRUE	quality protein pentatricopeptide repeat containing|pentatricopeptide repeat containing protein	nuclear pore complex protein nup
reproductive	RNA.HOG0011418	RNA.HOG0014130	-0.721745	4.65475e-05	0.242957	0.173077	4.12977	3.63124e-05	0.0160222	-/0	0.964703	0.964703	TRUE	arath kinesin protein kin	protein kinase domain containing|nuclear pore complex protein nup
reproductive	RNA.HOG0016557	RNA.HOG0015606	0.728789	3.60224e-05	-0.228932	0.200017	-4.1298	3.63079e-05	0.0160222	+/0	-0.957721	0.957721	TRUE	small nuclear ribonucleoprotein e	maf protein cv 0124
reproductive	RNA.HOG0011126	RNA.HOG0016709	0.847799	8.8271e-08	0.0888488	0.622937	-4.12977	3.63133e-05	0.0160222	+/0	-0.75895	0.75895	TRUE	phd type domain containing protein	d15 domain containing protein
reproductive	RNA.HOG0020076	RNA.HOG0019760	0.859484	3.74119e-08	0.131416	0.466007	-4.12975	3.63157e-05	0.0160229	+/0	-0.728068	0.728068	TRUE	serine threonine protein kinase domain containing	protein o linked mannose beta n acetylglucosaminyltransferase
reproductive	RNA.HOG0011296	RNA.HOG0020805	-0.522372	0.00738975	0.522366	0.00181857	4.12974	3.63167e-05	0.0160229	-/+	1.04474	1.04474	TRUE	laccase	s54 rhomboid domain containing protein
reproductive	RNA.HOG0011147	RNA.HOG0018450	0.762764	9.29014e-06	-0.155129	0.388676	-4.12974	3.6318e-05	0.0160231	+/0	-0.917893	0.917893	TRUE	nab domain containing protein	heme peroxidase protein
reproductive	RNA.HOG0012389	RNA.HOG0020547	0.434875	0.0298192	-0.600089	0.000222958	-4.12973	3.63195e-05	0.0160232	+/-	-1.03496	1.03496	TRUE	glycosyltransferase family n terminal domain containing protein	transcriptional regulatory protein
reproductive	RNA.HOG0018794	RNA.HOG0018447	0.835144	2.07132e-07	0.0456921	0.800661	-4.12972	3.632e-05	0.0160232	+/0	-0.789452	0.789452	TRUE	pectate lyase superfamily protein domain containing	sgnh hydrolase type esterase domain containing protein
reproductive	RNA.HOG0011811	RNA.HOG0013889	-0.503164	0.0103512	0.541048	0.00114938	4.12969	3.63252e-05	0.0160233	-/+	1.04421	1.04421	TRUE	subtilisin protease sbt	coatomer subunit zeta
reproductive	RNA.HOG0020835	RNA.HOG0013888	-0.456015	0.0219594	0.582938	0.000370852	4.12969	3.63252e-05	0.0160233	-/+	1.03895	1.03895	TRUE	peptidyl prolyl cis trans isomerase fkbp chloroplastic	pin domain containing protein
reproductive	RNA.HOG0010726	RNA.HOG0020856	0.600779	0.00149468	-0.433992	0.0116225	-4.12969	3.63255e-05	0.0160233	+/-	-1.03477	1.03477	TRUE	myb domain containing protein	fe2og dioxygenase domain containing protein
reproductive	RNA.HOG0019824	RNA.HOG0013796	-0.662173	0.000311212	0.347413	0.047594	4.1297	3.63235e-05	0.0160233	-/+	1.00959	1.00959	TRUE	respiratory burst oxidase homolog protein b	c2 and domain containing protein
reproductive	RNA.HOG0018991	RNA.HOG0009194	-0.68701	0.000148625	0.306699	0.0825576	4.12969	3.63256e-05	0.0160233	-/0	0.99371	0.99371	TRUE	pentatricopeptide repeat containing protein	katanin p80 wd repeat containing subunit b1 homolog
reproductive	RNA.HOG0017023	RNA.HOG0022596	0.831291	2.64806e-07	0.0331138	0.854846	-4.12971	3.63224e-05	0.0160233	+/0	-0.798177	0.798177	TRUE	protein trichome birefringence	ring h2 finger protein atl
reproductive	RNA.HOG0020564	RNA.HOG0019627	-0.364796	0.0729777	0.650841	4.11274e-05	4.12967	3.63284e-05	0.0160234	0/+	1.01564	1.01564	TRUE	protein brick	dtmp kinase
reproductive	RNA.HOG0022965	RNA.HOG0003121	0.752359	1.43899e-05	-0.178853	0.31931	-4.12968	3.63267e-05	0.0160234	+/0	-0.931212	0.931212	TRUE	major facilitator superfamily mfs profile domain containing protein	phosphoglycerate kinase 1
reproductive	RNA.HOG0019824	RNA.HOG0020803	-0.854162	5.58189e-08	-0.111714	0.535953	4.12967	3.63279e-05	0.0160234	-/0	0.742449	0.742449	TRUE	respiratory burst oxidase homolog protein b	mip family domain containing protein
reproductive	RNA.HOG0022583	RNA.HOG0022479	0.587725	0.00200553	-0.450221	0.0085618	-4.12966	3.63302e-05	0.0160238	+/-	-1.03795	1.03795	TRUE	fe2og dioxygenase domain containing protein	protein gata transcription factor
reproductive	RNA.HOG0017152	RNA.HOG0018450	0.684728	0.000159534	-0.310584	0.0785482	-4.12963	3.63344e-05	0.0160253	+/0	-0.995312	0.995312	TRUE	gdsl esterase lipase	heme peroxidase protein
reproductive	RNA.HOG0020514	RNA.HOG0010699	0.196623	0.346182	0.876013	2.44795e-11	4.12961	3.63373e-05	0.0160261	0/+	0.679391	0.679391	TRUE	anaphase promoting complex subunit wd domain containing protein	duf 3741 domain containing protein
reproductive	RNA.HOG0022326	RNA.HOG0021046	0.707925	7.53378e-05	-0.269324	0.129607	-4.1296	3.6339e-05	0.0160265	+/0	-0.977248	0.977248	TRUE	transducin wd repeat superfamily protein	c2h2 type domain containing protein
reproductive	RNA.HOG0017467	RNA.HOG0014364	-0.59952	0.00153849	0.435559	0.0112917	4.12956	3.63454e-05	0.0160278	-/+	1.03508	1.03508	TRUE	protein sulfur deficiency induced	arath cysteine rich receptor protein kinase
reproductive	RNA.HOG0013398	RNA.HOG0014742	0.68513	0.000157562	-0.309882	0.0792614	-4.12956	3.63452e-05	0.0160278	+/0	-0.995012	0.995012	TRUE	trna rrna methyltransferase spou type domain containing protein	membrane protein mpv
reproductive	RNA.HOG0023502	RNA.HOG0001534	0.708427	7.40667e-05	-0.268379	0.131009	-4.12956	3.63453e-05	0.0160278	+/0	-0.976806	0.976806	TRUE	phytosulfokine	rac gtp binding protein arac
reproductive	RNA.HOG0013454	RNA.HOG0021449	-0.794615	2.09775e-06	0.0751662	0.677603	4.12958	3.63428e-05	0.0160278	-/0	0.869782	0.869782	TRUE	gyf domain containing protein	lob domain containing protein
reproductive	RNA.HOG0019206	RNA.HOG0021911	0.691346	0.000129686	-0.299164	0.0907825	-4.12955	3.63472e-05	0.0160281	+/0	-0.99051	0.99051	TRUE	fungal lipase domain containing protein	r3h domain containing protein
reproductive	RNA.HOG0011154	RNA.HOG0015138	0.842479	1.2749e-07	0.0704079	0.697017	-4.12954	3.63488e-05	0.0160284	+/0	-0.772071	0.772071	TRUE	myb transcription factor	c terminal domain containing protein
reproductive	RNA.HOG0023803	RNA.HOG0024239	-0.636448	0.000625533	0.385861	0.0265674	4.12947	3.63606e-05	0.0160311	-/+	1.02231	1.02231	TRUE	arath mitogen activated protein kinase	transcription factor cbf nf y archaeal histone domain containing protein
reproductive	RNA.HOG0024192	RNA.HOG0018893	0.655296	0.000377445	-0.358001	0.0407939	-4.12949	3.63563e-05	0.0160311	+/-	-1.0133	1.0133	TRUE	replication factor a c terminal domain containing protein	abc atypical kinase domain containing protein
reproductive	RNA.HOG0017700	RNA.HOG0023391	0.293772	0.15406	-0.694407	7.36971e-06	-4.12947	3.63606e-05	0.0160311	0/-	-0.98818	0.98818	TRUE	calmodulin binding domain containing protein	pentatricopeptide repeat containing protein
reproductive	RNA.HOG0020946	RNA.HOG0019207	0.699787	9.87957e-05	-0.284179	0.108983	-4.12946	3.63618e-05	0.0160311	+/0	-0.983966	0.983966	TRUE	cryja pathogenesis thaumatin protein	duf 2834 domain containing protein
reproductive	RNA.HOG0015756	RNA.HOG0022596	0.724698	4.18442e-05	-0.237047	0.184096	-4.12948	3.63581e-05	0.0160311	+/0	-0.961745	0.961745	TRUE	xyloglucan endotransglucosylase hydrolase protein	ring h2 finger protein atl
reproductive	RNA.HOG0015756	RNA.HOG0021098	0.812826	7.93858e-07	-0.023803	0.895393	-4.12947	3.63596e-05	0.0160311	+/0	-0.836629	0.836629	TRUE	xyloglucan endotransglucosylase hydrolase protein	cbl interacting protein kinase
reproductive	RNA.HOG0022339	RNA.HOG0021946	0.82106	4.94064e-07	0.000957058	0.995782	-4.12946	3.63615e-05	0.0160311	+/0	-0.820103	0.820103	TRUE	cr type domain containing protein	c2h2 type domain containing protein
reproductive	RNA.HOG0018831	RNA.HOG0022805	0.902433	7.01614e-10	0.314978	0.0741959	-4.12949	3.63575e-05	0.0160311	+/0	-0.587455	0.587455	TRUE	chitinase protein	3 n debenzoyl deoxytaxol benzoyltransferase
reproductive	RNA.HOG0013749	RNA.HOG0016799	0.740012	2.35521e-05	-0.20562	0.250981	-4.12944	3.63645e-05	0.0160314	+/0	-0.945632	0.945632	TRUE	thioesterase domain containing protein	bzip domain containing protein
reproductive	RNA.HOG0020803	RNA.HOG0001539	-0.808349	1.01762e-06	0.0368382	0.838722	4.12944	3.63645e-05	0.0160314	-/0	0.845187	0.845187	TRUE	mip family domain containing protein	nac a b domain containing protein
reproductive	RNA.HOG0019770	RNA.HOG0015940	0.540758	0.00525442	-0.503416	0.00282257	-4.12943	3.63662e-05	0.0160315	+/-	-1.04417	1.04417	TRUE	arath cbl interacting serine threonine protein kinase	dna directed rna polymerases ii and subunit
reproductive	RNA.HOG0022578	RNA.HOG0024619	0.819379	5.45334e-07	-0.00417102	0.981621	-4.12943	3.63664e-05	0.0160315	+/0	-0.82355	0.82355	TRUE	protein weak chloroplast movement under blue light	gtp diphosphokinase
reproductive	RNA.HOG0013476	RNA.HOG0022361	-0.584354	0.00215943	0.454251	0.00791825	4.12942	3.63687e-05	0.0160321	-/+	1.03861	1.03861	TRUE	amino acid transporter transmembrane domain containing protein	adenosylmethionine carrier 1 chloroplastic mitochondrial
reproductive	RNA.HOG0017884	RNA.HOG0016653	0.636421	0.000625961	-0.385876	0.0265608	-4.12937	3.63754e-05	0.0160335	+/-	-1.0223	1.0223	TRUE	pentatricopeptide repeat containing protein	trna guanine 26 n 2 dimethyltransferase
reproductive	RNA.HOG0003415	RNA.HOG0013931	-0.714104	6.09523e-05	0.257636	0.147756	4.12938	3.63743e-05	0.0160335	-/0	0.97174	0.97174	TRUE	rubisco large subunit binding protein beta chloroplastic	nadh ubiquinone reductase non electrogenic
reproductive	RNA.HOG0015138	RNA.HOG0017933	0.732528	3.13396e-05	-0.221207	0.216037	-4.12939	3.6373e-05	0.0160335	+/0	-0.953735	0.953735	TRUE	c terminal domain containing protein	alpha beta hydrolase fold domain containing protein
reproductive	RNA.HOG0021449	RNA.HOG0016702	0.826736	3.51302e-07	0.0186504	0.91795	-4.12938	3.63749e-05	0.0160335	+/0	-0.808086	0.808086	TRUE	lob domain containing protein	cbl interacting serine threonine protein kinase
reproductive	RNA.HOG0013325	RNA.HOG0016428	0.567907	0.00306332	-0.473559	0.00537491	-4.12936	3.63774e-05	0.016034	+/-	-1.04147	1.04147	TRUE	at hook motif nuclear localized protein	t snare coiled coil homology domain containing protein
reproductive	RNA.HOG0022012	RNA.HOG0021319	-0.581429	0.00230106	0.457744	0.0073941	4.12934	3.63801e-05	0.0160348	-/+	1.03917	1.03917	TRUE	radical sam core domain containing protein	ph domain containing protein
reproductive	RNA.HOG0017539	RNA.HOG0004993	-0.753479	1.37423e-05	0.176257	0.3265	4.12934	3.63809e-05	0.0160348	-/0	0.929736	0.929736	TRUE	rrna adenine n 6 methyltransferase	chaperone protein clpb chloroplastic
reproductive	RNA.HOG0016855	RNA.HOG0013179	-0.830354	2.80857e-07	-0.0301962	0.867517	4.12933	3.63824e-05	0.016035	-/0	0.800157	0.800157	TRUE	eukaryotic initiation factor 4f subunit p150	non specific serine threonine protein kinase
reproductive	RNA.HOG0020575	RNA.HOG0023520	0.561903	0.00346508	-0.480358	0.00466474	-4.1293	3.63874e-05	0.0160357	+/-	-1.04226	1.04226	TRUE	rho gap domain containing protein	bsd domain containing protein
reproductive	RNA.HOG0021593	RNA.HOG0018790	0.570327	0.00291299	-0.470764	0.00569274	-4.1293	3.63875e-05	0.0160357	+/-	-1.04109	1.04109	TRUE	act domain containing protein acr	arath protein nrt ptr family
reproductive	RNA.HOG0022076	RNA.HOG0019075	-0.42271	0.035276	0.609466	0.000166731	4.12929	3.63878e-05	0.0160357	-/+	1.03218	1.03218	TRUE	hig domain containing protein	ribosome biogenesis protein nop
reproductive	RNA.HOG0016728	RNA.HOG0016473	-0.727153	3.82588e-05	0.232092	0.193707	4.12929	3.63884e-05	0.0160357	-/0	0.959245	0.959245	TRUE	pentatricopeptide repeat containing protein	heptahelical transmembrane protein adipor
reproductive	RNA.HOG0022242	RNA.HOG0014077	0.755287	1.27504e-05	-0.172181	0.337989	-4.12931	3.6385e-05	0.0160357	+/0	-0.927468	0.927468	TRUE	costars family protein	cytochrome b c1 complex subunit 7 1
reproductive	RNA.HOG0023634	RNA.HOG0012986	0.776687	4.99284e-06	-0.121488	0.500637	-4.12928	3.63895e-05	0.0160358	+/0	-0.898175	0.898175	TRUE	subtilisin protease sbt	e3 ubiquitin protein ligase rma
reproductive	RNA.HOG0020554	RNA.HOG0020330	0.792414	2.3439e-06	-0.0809885	0.654123	-4.12927	3.63915e-05	0.0160363	+/0	-0.873402	0.873402	TRUE	glycosyltransferases	glycine cleavage system h protein 1 mitochondrial
reproductive	RNA.HOG0010176	RNA.HOG0014922	0.219445	0.291898	-0.733369	1.20552e-06	-4.12927	3.63925e-05	0.0160363	0/-	-0.952814	0.952814	TRUE	protein executer 1 chloroplastic	mip family domain containing protein|gamma butyrobetaine hydroxylase n terminal domain containing protein
reproductive	RNA.HOG0018332	RNA.HOG0022719	-0.375711	0.0641909	0.643423	5.36667e-05	4.12926	3.63934e-05	0.0160364	0/+	1.01913	1.01913	TRUE	wat protein	cysteine rich transmembrane cystm domain containing protein
reproductive	RNA.HOG0021024	RNA.HOG0018119	-0.87958	7.02861e-09	-0.21162	0.237112	4.12923	3.63977e-05	0.0160378	-/0	0.66796	0.66796	TRUE	pentatricopeptide repeat containing protein	glycoside 26 beta glucosidase
reproductive	RNA.HOG0023541	RNA.HOG0018106	-0.407556	0.0431536	0.620834	0.000115762	4.12922	3.63992e-05	0.0160381	-/+	1.02839	1.02839	TRUE	duf 3741 domain containing protein	anaphase promoting complex subunit wd domain containing protein
reproductive	RNA.HOG0019961	RNA.HOG0016799	0.730731	3.35182e-05	-0.224829	0.20842	-4.12919	3.64041e-05	0.0160399	+/0	-0.95556	0.95556	TRUE	abc transporter b family member	bzip domain containing protein
reproductive	RNA.HOG0013022	RNA.HOG0021893	-0.507254	0.00964965	0.537048	0.00127086	4.12917	3.6408e-05	0.0160403	-/+	1.0443	1.0443	TRUE	cysteine proteinase inhibitor	rrm domain containing protein
reproductive	RNA.HOG0021319	RNA.HOG0014992	0.583204	0.0022142	-0.455579	0.00771541	-4.12916	3.64085e-05	0.0160403	+/-	-1.03878	1.03878	TRUE	ph domain containing protein	hexosyltransferase
reproductive	RNA.HOG0012772	RNA.HOG0020731	-0.634376	0.000659929	0.388743	0.0253637	4.12917	3.64075e-05	0.0160403	-/+	1.02312	1.02312	TRUE	glycine rich rna binding protein 2 mitochondrial	orysj protein tab homolog chloroplastic
reproductive	RNA.HOG0020844	RNA.HOG0017920	0.691824	0.000127735	-0.298234	0.0918393	-4.12918	3.64063e-05	0.0160403	+/0	-0.990058	0.990058	TRUE	duf 1005 protein	protein reticulata 1 chloroplastic
reproductive	RNA.HOG0011863	RNA.HOG0017738	-0.560446	0.00356908	0.481955	0.00451013	4.12912	3.64152e-05	0.0160427	-/+	1.0424	1.0424	TRUE	pas domain containing protein	geranylgeranyl transferase type subunit beta
reproductive	RNA.HOG0022326	RNA.HOG0018735	0.659909	0.0003318	-0.350798	0.0453278	-4.12911	3.64175e-05	0.0160427	+/-	-1.01071	1.01071	TRUE	transducin wd repeat superfamily protein	phosphoribulokinase uridine kinase domain containing protein
reproductive	RNA.HOG0013456	RNA.HOG0021132	-0.680312	0.000182653	0.317905	0.0714029	4.12912	3.64159e-05	0.0160427	-/0	0.998217	0.998217	TRUE	sp chlh magnesium chelatase subunit chlh chloroplastic	spo dna topoisomerase subunit a protein
reproductive	RNA.HOG0018541	RNA.HOG0022115	0.782891	3.73235e-06	-0.105811	0.557844	-4.1291	3.64185e-05	0.0160427	+/0	-0.888702	0.888702	TRUE	dyw domain containing protein	pentatricopeptide repeat containing protein
reproductive	RNA.HOG0010352	RNA.HOG0014974	-0.811007	8.78799e-07	0.0290323	0.872581	4.1291	3.64181e-05	0.0160427	-/0	0.84004	0.84004	TRUE	tlc domain containing protein 4	mi domain containing protein
reproductive	RNA.HOG0018360	RNA.HOG0017619	0.700784	9.56127e-05	-0.282284	0.111467	-4.12909	3.64199e-05	0.0160429	+/0	-0.983068	0.983068	TRUE	4 phosphopantetheinyl transferase domain containing protein	engc gtpase domain containing protein
reproductive	RNA.HOG0014869	RNA.HOG0019205	-0.696971	0.00010829	0.289127	0.102693	4.12908	3.64211e-05	0.016043	-/0	0.986098	0.986098	TRUE	heat shock kda protein	ribosomal protein l34e superfamily
reproductive	RNA.HOG0014528	RNA.HOG0019138	0.621995	0.00090161	-0.405943	0.0190789	-4.12907	3.64232e-05	0.0160436	+/-	-1.02794	1.02794	TRUE	pentatricopeptide repeat containing protein	rna binding s4 domain containing protein
reproductive	RNA.HOG0019041	RNA.HOG0019961	-0.546822	0.00467586	0.49688	0.00326594	4.12905	3.64261e-05	0.0160445	-/+	1.0437	1.0437	TRUE	late embryogenesis abundant protein lea subgroup domain containing	abc transporter b family member
reproductive	RNA.HOG0023399	RNA.HOG0016066	-0.484935	0.0140129	0.557755	0.000745192	4.12903	3.64294e-05	0.0160452	-/+	1.04269	1.04269	TRUE	ring type domain containing protein	nab domain containing protein
reproductive	RNA.HOG0022296	RNA.HOG0018010	-0.793532	2.21585e-06	0.0779285	0.666424	4.12903	3.64296e-05	0.0160452	-/0	0.87146	0.87146	TRUE	accessory protein transmembrane domain containing	pentacotripeptide repeat containing protein
reproductive	RNA.HOG0021192	RNA.HOG0021946	-0.64205	0.0005402	0.377659	0.0302506	4.12901	3.64328e-05	0.0160458	-/+	1.01971	1.01971	TRUE	mitochondrial glycoprotein domain containing protein	c2h2 type domain containing protein
reproductive	RNA.HOG0021538	RNA.HOG0017590	0.690426	0.000133518	-0.300628	0.0891372	-4.12901	3.64325e-05	0.0160458	+/0	-0.991054	0.991054	TRUE	cation efflux protein cytoplasmic domain containing	poly a polymerase head domain containing protein
reproductive	RNA.HOG0019654	RNA.HOG0016933	0.756775	1.19825e-05	-0.168725	0.347919	-4.12901	3.64335e-05	0.0160458	+/0	-0.9255	0.9255	TRUE	rrm domain containing protein	elongator complex protein
reproductive	RNA.HOG0016306	RNA.HOG0017943	0.521119	0.00755853	-0.523459	0.00177168	-4.12897	3.644e-05	0.016046	+/-	-1.04458	1.04458	TRUE	seipin	formin protein
reproductive	RNA.HOG0017539	RNA.HOG0012841	0.539419	0.00538997	-0.504732	0.00273991	-4.12898	3.64372e-05	0.016046	+/-	-1.04415	1.04415	TRUE	rrna adenine n 6 methyltransferase	inositol tetrakisphosphate 1 kinase protein
reproductive	RNA.HOG0015786	RNA.HOG0020038	0.656716	0.000362841	-0.355694	0.0422045	-4.12896	3.64408e-05	0.016046	+/-	-1.01241	1.01241	TRUE	protein kinase domain containing	trna guanine 15 transglycosylase domain containing protein
reproductive	RNA.HOG0016289	RNA.HOG0015435	0.709741	7.08273e-05	-0.265774	0.134936	-4.12899	3.64364e-05	0.016046	+/0	-0.975515	0.975515	TRUE	guanine nucleotide binding protein subunit beta	cupin type domain containing protein
reproductive	RNA.HOG0013325	RNA.HOG0012456	0.138717	0.508429	-0.769601	1.65336e-07	-4.12896	3.64411e-05	0.016046	0/-	-0.908318	0.908318	TRUE	at hook motif nuclear localized protein	1 phosphatidylinositol phosphate 5 kinase
reproductive	RNA.HOG0015435	RNA.HOG0016887	-0.794436	2.11689e-06	0.0754815	0.676323	4.12898	3.6438e-05	0.016046	-/0	0.869918	0.869918	TRUE	cupin type domain containing protein	scp domain containing protein
reproductive	RNA.HOG0023526	RNA.HOG0016770	0.823742	4.21167e-07	0.00938157	0.958675	-4.12897	3.64398e-05	0.016046	+/0	-0.814361	0.814361	TRUE	phytocyanin domain containing protein	pectin acetylesterase
reproductive	RNA.HOG0025465	RNA.HOG0022296	-0.851574	6.74292e-08	-0.102518	0.570229	4.12899	3.64362e-05	0.016046	-/0	0.749056	0.749056	TRUE	importin n terminal domain containing protein	accessory protein transmembrane domain containing
reproductive	RNA.HOG0016585	RNA.HOG0017528	0.886916	3.54128e-09	0.243338	0.172383	-4.12895	3.64422e-05	0.016046	+/0	-0.643577	0.643577	TRUE	26s proteasome regulatory subunit homolog	ribosomal protein l30 ferredoxin fold domain containing
reproductive	RNA.HOG0014715	RNA.HOG0010165	-0.73272	3.1114e-05	0.220687	0.217146	4.12892	3.64471e-05	0.0160478	-/0	0.953407	0.953407	TRUE	caax prenyl protease protein	arath transcription factor myb
reproductive	RNA.HOG0013882	RNA.HOG0022009	0.634254	0.000661993	-0.388855	0.0253181	-4.12891	3.64481e-05	0.0160479	+/-	-1.02311	1.02311	TRUE	nodulin protein	unknown protein
reproductive	RNA.HOG0012495	RNA.HOG0020756	0.648774	0.000451263	-0.367708	0.0352683	-4.1289	3.64501e-05	0.0160484	+/-	-1.01648	1.01648	TRUE	arath cellulose synthase protein	fe2og dioxygenase domain containing protein
reproductive	RNA.HOG0025466	RNA.HOG0014847	-0.658913	0.000341221	0.352286	0.0443596	4.12888	3.64536e-05	0.0160487	-/+	1.0112	1.0112	TRUE	bifunctional inhibitor plant lipid transfer protein seed storage helical domain containing	dna topoisomerase
reproductive	RNA.HOG0013939	RNA.HOG0015797	-0.713985	6.12052e-05	0.257734	0.147595	4.12889	3.6452e-05	0.0160487	-/0	0.971719	0.971719	TRUE	nad dependent epimerase dehydratase domain containing protein	f box domain containing protein
reproductive	RNA.HOG0019601	RNA.HOG0022045	-0.749332	1.62798e-05	0.185346	0.301763	4.12888	3.64536e-05	0.0160487	-/0	0.934678	0.934678	TRUE	aspartyl aminopeptidase	sodium metabolite cotransporter bass chloroplastic
reproductive	RNA.HOG0018227	RNA.HOG0003420	0.692793	0.000123857	-0.29646	0.0938817	-4.12887	3.64547e-05	0.0160488	+/0	-0.989253	0.989253	TRUE	histone acetyltransferase type b catalytic subunit	histidine kinase hsp atpase domain containing protein
reproductive	RNA.HOG0022650	RNA.HOG0011999	-0.456344	0.0218522	0.582511	0.000375447	4.12886	3.64561e-05	0.0160491	-/+	1.03885	1.03885	TRUE	duf 1995 domain containing protein	reticulon protein
reproductive	RNA.HOG0025465	RNA.HOG0021009	0.873458	1.20495e-08	0.186347	0.299114	-4.12885	3.64588e-05	0.0160498	+/0	-0.687111	0.687111	TRUE	importin n terminal domain containing protein	mucin protein
reproductive	RNA.HOG0022892	RNA.HOG0023471	0.750831	1.53179e-05	-0.182022	0.31067	-4.12884	3.64603e-05	0.0160501	+/0	-0.932853	0.932853	TRUE	pentacotripeptide repeat region of prorp domain containing protein	proline rich receptor protein kinase perk
reproductive	RNA.HOG0013022	RNA.HOG0019360	-0.445542	0.0256116	0.591392	0.000289621	4.12883	3.64618e-05	0.0160504	-/+	1.03693	1.03693	TRUE	cysteine proteinase inhibitor	adp atp carrier protein 1 mitochondrial
reproductive	RNA.HOG0022765	RNA.HOG0020454	0.581782	0.00228355	-0.457203	0.00747326	-4.12881	3.6465e-05	0.0160514	+/-	-1.03899	1.03899	TRUE	zinc transporter 4	grpe protein homolog 1
reproductive	RNA.HOG0018019	RNA.HOG0024367	-0.6753	0.000212395	0.326135	0.0639868	4.1288	3.64665e-05	0.0160516	-/0	1.00143	1.00143	TRUE	pectate lyase superfamily protein domain containing	2fe 2s ferredoxin type domain containing protein
reproductive	RNA.HOG0023931	RNA.HOG0022923	0.713147	6.30072e-05	-0.259301	0.145063	-4.12879	3.64674e-05	0.0160516	+/0	-0.972448	0.972448	TRUE	protein kinase domain containing	f box protein
reproductive	RNA.HOG0014092	RNA.HOG0019283	0.584497	0.00215273	-0.453938	0.00796676	-4.12878	3.64694e-05	0.0160522	+/-	-1.03843	1.03843	TRUE	nucleoside phosphorylase domain containing protein	arath calcium dependent protein kinase
reproductive	RNA.HOG0023564	RNA.HOG0016799	0.794714	2.08729e-06	-0.0746744	0.6796	-4.12877	3.64709e-05	0.0160524	+/0	-0.869388	0.869388	TRUE	dna methyladenine glycosylase i	bzip domain containing protein
reproductive	RNA.HOG0017608	RNA.HOG0015043	-0.756072	1.234e-05	0.170247	0.343524	4.12874	3.64764e-05	0.0160544	-/0	0.926319	0.926319	TRUE	acetyl coa carboxylase	formin protein
reproductive	RNA.HOG0021114	RNA.HOG0021783	-0.739489	2.40345e-05	0.206528	0.248849	4.1287	3.64817e-05	0.0160564	-/0	0.946017	0.946017	TRUE	pentatricopeptide repeat containing protein	duf 304 domain containing protein
reproductive	RNA.HOG0014548	RNA.HOG0013416	-0.834047	2.22274e-07	-0.0423764	0.814867	4.12868	3.64849e-05	0.0160574	-/0	0.791671	0.791671	TRUE	fes cluster biogenesis domain containing protein	importin n terminal domain containing protein
reproductive	RNA.HOG0015772	RNA.HOG0019648	-0.697406	0.000106774	0.288243	0.103796	4.12866	3.64878e-05	0.0160579	-/0	0.985649	0.985649	TRUE	integrator complex subunit	cyclin domain containing protein
reproductive	RNA.HOG0020783	RNA.HOG0014130	0.810979	8.80173e-07	-0.0289918	0.872757	-4.12867	3.64874e-05	0.0160579	+/0	-0.839971	0.839971	TRUE	methyltransferase domain containing protein	protein kinase domain containing|nuclear pore complex protein nup
reproductive	RNA.HOG0015161	RNA.HOG0021071	-0.581673	0.00228896	0.457294	0.00745999	4.12863	3.64939e-05	0.0160584	-/+	1.03897	1.03897	TRUE	ring ch type domain containing protein	arath dexh box atp dependent rna helicase
reproductive	RNA.HOG0023819	RNA.HOG0017953	-0.591973	0.00182504	0.444782	0.00950056	4.12863	3.64924e-05	0.0160584	-/+	1.03675	1.03675	TRUE	remorin c terminal domain containing protein	uspa domain containing protein
reproductive	RNA.HOG0017940	RNA.HOG0019962	0.717291	5.45266e-05	-0.251332	0.158279	-4.12864	3.64912e-05	0.0160584	+/0	-0.968622	0.968622	TRUE	alpha beta hydrolase fold domain containing protein	udp glycosyltransferase protein
reproductive	RNA.HOG0018349	RNA.HOG0019797	0.756775	1.19825e-05	-0.168627	0.348203	-4.12865	3.64905e-05	0.0160584	+/0	-0.925402	0.925402	TRUE	auxin responsive protein iaa	glucan endo beta d glucosidase
reproductive	RNA.HOG0023692	RNA.HOG0011172	0.781154	4.05299e-06	-0.110099	0.5419	-4.12862	3.64942e-05	0.0160584	+/0	-0.891253	0.891253	TRUE	heme peroxidase protein	acyl coa binding domain containing protein
reproductive	RNA.HOG0020507	RNA.HOG0024487	-0.782499	3.80269e-06	0.106682	0.554587	4.12863	3.64927e-05	0.0160584	-/0	0.889181	0.889181	TRUE	potassium channel kat	pentatricopeptide repeat containing protein
reproductive	RNA.HOG0020448	RNA.HOG0016371	-0.629875	0.000740333	0.394953	0.0229229	4.1286	3.6498e-05	0.0160592	-/+	1.02483	1.02483	TRUE	thioredoxin domain containing protein	30s ribosomal protein s5 chloroplastic
reproductive	RNA.HOG0011126	RNA.HOG0010352	-0.697933	0.000104961	0.287286	0.105001	4.1286	3.64976e-05	0.0160592	-/0	0.985219	0.985219	TRUE	phd type domain containing protein	tlc domain containing protein 4
reproductive	RNA.HOG0017648	RNA.HOG0015570	0.55926	0.00365559	-0.483163	0.00439614	-4.12858	3.65009e-05	0.0160601	+/-	-1.04242	1.04242	TRUE	uv b induced protein	arath mitogen activated protein kinase
reproductive	RNA.HOG0023360	RNA.HOG0017545	0.556003	0.00390257	-0.486777	0.00406987	-4.12857	3.65028e-05	0.0160602	+/-	-1.04278	1.04278	TRUE	acid transporter transmembrane domain containing protein	tetratricopeptide repeat tpr superfamily protein
reproductive	RNA.HOG0021787	RNA.HOG0022240	0.564916	0.0032582	-0.476798	0.00502584	-4.12857	3.65021e-05	0.0160602	+/-	-1.04171	1.04171	TRUE	cytochrome p450 chloroplastic	50s ribosomal protein l12 1 chloroplastic
reproductive	RNA.HOG0013325	RNA.HOG0017004	0.576847	0.0025388	-0.463004	0.00666086	-4.12856	3.65045e-05	0.0160605	+/-	-1.03985	1.03985	TRUE	at hook motif nuclear localized protein	ring type domain containing protein
reproductive	RNA.HOG0014803	RNA.HOG0018531	-0.529587	0.00647861	0.514825	0.00217278	4.12852	3.65099e-05	0.0160608	-/+	1.04441	1.04441	TRUE	1 4 alpha glucan branching enzyme 2 chloroplastic amyloplastic	hva protein
reproductive	RNA.HOG0022536	RNA.HOG0023275	0.609352	0.00122376	-0.422682	0.0142624	-4.12852	3.65103e-05	0.0160608	+/-	-1.03203	1.03203	TRUE	pre mrna splicing factor protein	c2h2 type domain containing protein
reproductive	RNA.HOG0008290	RNA.HOG0013458	0.632674	0.000689398	-0.390999	0.0244537	-4.12851	3.65114e-05	0.0160608	+/-	-1.02367	1.02367	TRUE	rwp rk domain containing protein	ring type domain containing protein
reproductive	RNA.HOG0020038	RNA.HOG0023332	-0.253257	0.2219	0.716274	2.76666e-06	4.12852	3.65104e-05	0.0160608	0/+	0.969532	0.969532	TRUE	trna guanine 15 transglycosylase domain containing protein	peptidylprolyl isomerase
reproductive	RNA.HOG0020770	RNA.HOG0020783	-0.877312	8.61052e-09	-0.202301	0.258878	4.12853	3.65085e-05	0.0160608	-/0	0.675011	0.675011	TRUE	chalcone flavonone isomerase protein	methyltransferase domain containing protein
reproductive	RNA.HOG0019857	RNA.HOG0015958	0.905286	5.05997e-10	0.329189	0.0613932	-4.12852	3.65107e-05	0.0160608	+/0	-0.576096	0.576096	TRUE	protein big grain	hma domain containing protein
reproductive	RNA.HOG0022326	RNA.HOG0014736	0.689826	0.000136069	-0.301531	0.0881336	-4.12847	3.65185e-05	0.0160635	+/0	-0.991358	0.991358	TRUE	transducin wd repeat superfamily protein	pentatricopeptide repeat containing protein
reproductive	RNA.HOG0013308	RNA.HOG0018449	-0.785928	3.22583e-06	0.097809	0.588159	4.12842	3.65263e-05	0.0160666	-/0	0.883737	0.883737	TRUE	rlc taes angela consensus 3 triticum aestivum retrotransposon ltr copia polyprotein	flavin containing monooxygenase
reproductive	RNA.HOG0021355	RNA.HOG0018159	0.625852	0.00081925	-0.4005	0.0209097	-4.12841	3.65275e-05	0.0160667	+/-	-1.02635	1.02635	TRUE	l type lectin domain containing receptor kinase 3	promoting complex subunit wd domain containing protein
reproductive	RNA.HOG0004993	RNA.HOG0017568	-0.597835	0.00159887	0.437415	0.01091	4.12837	3.6534e-05	0.0160678	-/+	1.03525	1.03525	TRUE	chaperone protein clpb chloroplastic	auxin repressed protein
reproductive	RNA.HOG0012384	RNA.HOG0015476	0.629126	0.000754509	-0.395945	0.0225516	-4.12837	3.65349e-05	0.0160678	+/-	-1.02507	1.02507	TRUE	gata type domain containing protein	hhh gpd domain containing protein
reproductive	RNA.HOG0021299	RNA.HOG0014699	0.644296	0.000508933	-0.374213	0.0319174	-4.12836	3.65353e-05	0.0160678	+/-	-1.01851	1.01851	TRUE	duf 632 domain containing protein	nadh dehydrogenase [ubiquinone] beta subcomplex subunit 11 mitochondrial
reproductive	RNA.HOG0014674	RNA.HOG0017696	0.664529	0.000290988	-0.343382	0.05041	-4.12838	3.65333e-05	0.0160678	+/0	-1.00791	1.00791	TRUE	homeobox leucine zipper protein hox	pentatricopeptide repeat containing protein 10 chloroplastic
reproductive	RNA.HOG0014723	RNA.HOG0019090	-0.688654	0.00014118	0.30354	0.0859329	4.12839	3.65315e-05	0.0160678	-/0	0.992194	0.992194	TRUE	protein memo	signal peptidase complex subunit
reproductive	RNA.HOG0021425	RNA.HOG0010588	0.772147	6.14207e-06	-0.132398	0.462654	-4.12839	3.65319e-05	0.0160678	+/0	-0.904545	0.904545	TRUE	protein upstream of flc	duf 4005 domain containing protein
reproductive	RNA.HOG0013209	RNA.HOG0003277	-0.589879	0.0019122	0.447294	0.00905668	4.12834	3.65384e-05	0.0160686	-/+	1.03717	1.03717	TRUE	calreticulin	cytosolic isocitrate dehydrogenase [nadp]
reproductive	RNA.HOG0021922	RNA.HOG0013305	-0.640173	0.00056758	0.380226	0.0290554	4.12834	3.6539e-05	0.0160686	-/+	1.0204	1.0204	TRUE	gram domain containing protein	of vacuolar cation proton exchanger
reproductive	RNA.HOG0014869	RNA.HOG0020874	0.580985	0.00232323	-0.458042	0.00735086	-4.1283	3.65462e-05	0.0160698	+/-	-1.03903	1.03903	TRUE	heat shock kda protein	ribosomal protein l25 beta domain containing
reproductive	RNA.HOG0022067	RNA.HOG0017577	0.686976	0.000148784	-0.306405	0.0828681	-4.1283	3.65461e-05	0.0160698	+/0	-0.99338	0.99338	TRUE	50s ribosomal protein l1 chloroplastic	nad dependent epimerase dehydratase domain containing protein
reproductive	RNA.HOG0020941	RNA.HOG0018044	0.703666	8.69165e-05	-0.276838	0.118842	-4.1283	3.65458e-05	0.0160698	+/0	-0.980504	0.980504	TRUE	myb transcription factor	duf 1618 domain containing protein
reproductive	RNA.HOG0014125	RNA.HOG0019228	0.742771	2.11472e-05	-0.199441	0.265815	-4.12831	3.65436e-05	0.0160698	+/0	-0.942212	0.942212	TRUE	fcp homology domain containing protein	s54 rhomboid domain containing protein
reproductive	RNA.HOG0021192	RNA.HOG0014193	0.793978	2.16652e-06	-0.0765259	0.672092	-4.1283	3.65455e-05	0.0160698	+/0	-0.870504	0.870504	TRUE	mitochondrial glycoprotein domain containing protein	pentacotripeptide repeat region of prorp domain containing protein
reproductive	RNA.HOG0011985	RNA.HOG0014285	-0.640619	0.000560974	0.379568	0.0293582	4.12829	3.65472e-05	0.0160699	-/+	1.02019	1.02019	TRUE	zinc finger with ufm specific peptidase domain protein	myb domain containing protein
reproductive	RNA.HOG0022650	RNA.HOG0018381	0.436047	0.0293315	-0.598901	0.000231175	-4.12827	3.65505e-05	0.016071	+/-	-1.03495	1.03495	TRUE	duf 1995 domain containing protein	e2f dp family winged helix dna binding domain containing protein
reproductive	RNA.HOG0013848	RNA.HOG0019955	-0.572534	0.0027814	0.467983	0.00602484	4.12826	3.65515e-05	0.016071	-/+	1.04052	1.04052	TRUE	exocyst complex component sec	mitochondrial carrier protein mtm
reproductive	RNA.HOG0018180	RNA.HOG0020359	0.490507	0.0127954	-0.552537	0.000855264	-4.12821	3.65602e-05	0.0160718	+/-	-1.04304	1.04304	TRUE	activator of hsp atpase ahsa n terminal domain containing protein	pollen specific protein c13
reproductive	RNA.HOG0008482	RNA.HOG0022405	-0.561793	0.00347285	0.480251	0.00467521	4.12823	3.65567e-05	0.0160718	-/+	1.04204	1.04204	TRUE	4 hydroxy methoxy oxo dihydro 2h 1 benzoxazin yl glucoside beta d glucosidase 2 chloroplastic	glucosamine galactosamine phosphate isomerase domain containing protein
reproductive	RNA.HOG0017626	RNA.HOG0013464	-0.365098	0.0727234	0.65041	4.17776e-05	4.12824	3.65549e-05	0.0160718	0/+	1.01551	1.01551	TRUE	rrna methylase	major facilitator superfamily mfs profile domain containing protein
reproductive	RNA.HOG0014216	RNA.HOG0018890	-0.698703	0.000102362	0.285812	0.106876	4.12823	3.65561e-05	0.0160718	-/0	0.984515	0.984515	TRUE	heat stress transcription factor a 1	endonuclease exonuclease phosphatase domain containing protein
reproductive	RNA.HOG0021038	RNA.HOG0016376	-0.712548	6.43245e-05	0.260283	0.143491	4.12821	3.65603e-05	0.0160718	-/0	0.972832	0.972832	TRUE	tlc domain containing protein	aldehyde dehydrogenase domain containing protein
reproductive	RNA.HOG0008149	RNA.HOG0010882	0.714285	6.057e-05	-0.256983	0.148821	-4.12821	3.65604e-05	0.0160718	+/0	-0.971268	0.971268	TRUE	ethylene receptor	sam dependent mtase rsmb nop type domain containing protein
reproductive	RNA.HOG0020412	RNA.HOG0001534	0.805559	1.18407e-06	-0.0444794	0.805849	-4.12822	3.65582e-05	0.0160718	+/0	-0.850039	0.850039	TRUE	aspergillus nuclease s1	rac gtp binding protein arac
reproductive	RNA.HOG0020406	RNA.HOG0015605	0.750125	1.57646e-05	-0.183411	0.306926	-4.1282	3.6562e-05	0.0160721	+/0	-0.933536	0.933536	TRUE	galectin domain containing protein	heme peroxidase protein
reproductive	RNA.HOG0023833	RNA.HOG0022316	0.622817	0.000883484	-0.404612	0.0195139	-4.12818	3.65652e-05	0.0160727	+/-	-1.02743	1.02743	TRUE	heme peroxidase protein	partial ab hydrolase lipase domain containing protein
reproductive	RNA.HOG0021540	RNA.HOG0011516	0.895263	1.52943e-09	0.281293	0.112783	-4.12818	3.65644e-05	0.0160727	+/0	-0.61397	0.61397	TRUE	late embryogenesis abundant protein lea subgroup domain containing	protein kinase domain containing
reproductive	RNA.HOG0019907	RNA.HOG0014718	-0.549235	0.00446105	0.494086	0.00347317	4.12815	3.65699e-05	0.0160734	-/+	1.04332	1.04332	TRUE	casp protein	protein kinase domain containing
reproductive	RNA.HOG0014904	RNA.HOG0015530	0.415043	0.0391045	-0.615076	0.000139505	-4.12814	3.65713e-05	0.0160734	+/-	-1.03012	1.03012	TRUE	tsaa domain containing protein	arath glutathione s transferase
reproductive	RNA.HOG0021245	RNA.HOG0022721	-0.718349	5.25298e-05	0.249155	0.162035	4.12814	3.65704e-05	0.0160734	-/0	0.967503	0.967503	TRUE	gnk homologous domain containing protein	endou domain containing protein
reproductive	RNA.HOG0001780	RNA.HOG0018522	-0.733497	3.02171e-05	0.218882	0.221025	4.12815	3.65694e-05	0.0160734	-/0	0.952379	0.952379	TRUE	ras protein rab	survival motor neuron tudor domain containing protein
reproductive	RNA.HOG0014016	RNA.HOG0019119	0.748031	1.71572e-05	-0.188003	0.294763	-4.12814	3.6571e-05	0.0160734	+/0	-0.936034	0.936034	TRUE	peptidyl prolyl cis trans isomerase fkbp chloroplastic	act domain containing protein
reproductive	RNA.HOG0017877	RNA.HOG0018522	0.647787	0.000463455	-0.36899	0.0345861	-4.12812	3.65734e-05	0.0160739	+/-	-1.01678	1.01678	TRUE	pentatricopeptide repeat containing protein	survival motor neuron tudor domain containing protein
reproductive	RNA.HOG0013022	RNA.HOG0018831	0.749553	1.61348e-05	-0.184649	0.303618	-4.1281	3.6577e-05	0.0160751	+/0	-0.934201	0.934201	TRUE	cysteine proteinase inhibitor	chitinase protein
reproductive	RNA.HOG0023584	RNA.HOG0018079	-0.604101	0.00138415	0.429383	0.0126437	4.12808	3.65798e-05	0.0160752	-/+	1.03348	1.03348	TRUE	right handed beta helix domain containing protein	protein serine threonine phosphatase
reproductive	RNA.HOG0021469	RNA.HOG0015787	-0.675348	0.000212091	0.325877	0.0642096	4.12809	3.65797e-05	0.0160752	-/0	1.00122	1.00122	TRUE	protein kinase domain containing	iron hydrogenase subunit domain containing protein
reproductive	RNA.HOG0021289	RNA.HOG0017901	0.682908	0.000168732	-0.313279	0.0758563	-4.12809	3.65792e-05	0.0160752	+/0	-0.996187	0.996187	TRUE	major facilitator superfamily mfs profile domain containing protein	dna replication complex gins protein psf
reproductive	RNA.HOG0026035	RNA.HOG0014723	0.756554	1.20941e-05	-0.168973	0.3472	-4.12807	3.65819e-05	0.0160757	+/0	-0.925527	0.925527	TRUE	1 phosphatidylinositol phosphate 5 kinase	protein memo
reproductive	RNA.HOG0020914	RNA.HOG0016840	0.491209	0.0126483	-0.551866	0.00087041	-4.12807	3.65828e-05	0.0160757	+/-	-1.04308	1.04308	TRUE	o fucosyltransferase protein	6 phosphogluconate dehydrogenase nadp binding domain containing protein
reproductive	RNA.HOG0022304	RNA.HOG0011572	0.337746	0.0986963	-0.668023	2.15864e-05	-4.12805	3.65848e-05	0.0160758	0/-	-1.00577	1.00577	TRUE	ab hydrolase domain containing protein	udenn domain containing protein
reproductive	RNA.HOG0017636	RNA.HOG0020517	-0.741622	2.21208e-05	0.201827	0.26002	4.12806	3.65842e-05	0.0160758	-/0	0.94345	0.94345	TRUE	auxin responsive protein iaa	c2h2 type domain containing protein
reproductive	RNA.HOG0012357	RNA.HOG0018441	0.414239	0.0395242	-0.615661	0.000136909	-4.12803	3.65878e-05	0.0160766	+/-	-1.0299	1.0299	TRUE	cytochrome p450	unknown protein
reproductive	RNA.HOG0017966	RNA.HOG0019170	0.627812	0.000779932	-0.397694	0.0219089	-4.12803	3.65887e-05	0.0160766	+/-	-1.02551	1.02551	TRUE	protein serine threonine phosphatase	duf 1068 domain containing protein
reproductive	RNA.HOG0014077	RNA.HOG0008959	0.773316	5.82583e-06	-0.129449	0.472768	-4.12802	3.65893e-05	0.0160766	+/0	-0.902764	0.902764	TRUE	cytochrome b c1 complex subunit 7 1	ubiquitin specific protease family c19 protein
reproductive	RNA.HOG0025168	RNA.HOG0010726	0.267779	0.195619	-0.708532	3.95348e-06	-4.12801	3.65915e-05	0.0160772	0/-	-0.976311	0.976311	TRUE	ring type domain containing protein	myb domain containing protein
reproductive	RNA.HOG0019805	RNA.HOG0022212	-0.545429	0.00480375	0.498151	0.00317532	4.128	3.65937e-05	0.0160777	-/+	1.04358	1.04358	TRUE	arath cellulose synthase protein	ubr type domain containing protein
reproductive	RNA.HOG0017064	RNA.HOG0015788	0.588148	0.00198692	-0.449332	0.0087096	-4.12799	3.65949e-05	0.0160779	+/-	-1.03748	1.03748	TRUE	peptidase s9 prolyl oligopeptidase catalytic domain containing protein	cyclin dependent kinase f 3
reproductive	RNA.HOG0021047	RNA.HOG0024176	-0.401178	0.0468577	0.625285	9.99625e-05	4.12797	3.65972e-05	0.0160785	-/+	1.02646	1.02646	TRUE	start domain containing protein	flap endonuclease 1
reproductive	RNA.HOG0014092	RNA.HOG0015117	0.675675	0.000210032	-0.325308	0.0647034	-4.12796	3.65997e-05	0.0160792	+/0	-1.00098	1.00098	TRUE	nucleoside phosphorylase domain containing protein	homeobox leucine zipper protein roc
reproductive	RNA.HOG0021048	RNA.HOG0012303	-0.394706	0.0508665	0.62994	8.55338e-05	4.12794	3.6603e-05	0.0160795	0/+	1.02465	1.02465	TRUE	copper transport protein	protein serine threonine phosphatase
reproductive	RNA.HOG0025901	RNA.HOG0012359	0.666071	0.000278377	-0.340832	0.0522587	-4.12794	3.66022e-05	0.0160795	+/0	-1.0069	1.0069	TRUE	polygalacturonase	nac domain containing protein 21 22
reproductive	RNA.HOG0014847	RNA.HOG0017451	-0.743165	2.08223e-05	0.1985	0.268125	4.12795	3.66012e-05	0.0160795	-/0	0.941664	0.941664	TRUE	dna topoisomerase	axial regulator yabby
reproductive	RNA.HOG0016608	RNA.HOG0017743	0.377993	0.0624614	-0.641636	5.71608e-05	-4.12789	3.66109e-05	0.0160822	0/-	-1.01963	1.01963	TRUE	kinesin protein kin	electron transfer flavoprotein ubiquinone oxidoreductase
reproductive	RNA.HOG0019634	RNA.HOG0018254	0.654508	0.000385767	-0.358811	0.0403077	-4.12789	3.6611e-05	0.0160822	+/-	-1.01332	1.01332	TRUE	sam dependent mtase rsmb nop type domain containing protein	inactive lrr receptor serine threonine protein kinase
reproductive	RNA.HOG0019431	RNA.HOG0008959	0.645261	0.000495992	-0.372674	0.032686	-4.12787	3.66132e-05	0.0160828	+/-	-1.01793	1.01793	TRUE	rich transmembrane domain containing protein	ubiquitin specific protease family c19 protein
reproductive	RNA.HOG0024540	RNA.HOG0015392	0.560162	0.00358961	-0.481999	0.00450592	-4.12785	3.66165e-05	0.0160834	+/-	-1.04216	1.04216	TRUE	rho gap domain containing protein	duf 676 domain containing protein
reproductive	RNA.HOG0012443	RNA.HOG0019457	-0.461776	0.0201385	0.577758	0.000430083	4.12786	3.66157e-05	0.0160834	-/+	1.03953	1.03953	TRUE	arath nuclear transcription factor y subunit 9	methyltransferase small domain containing protein
reproductive	RNA.HOG0019332	RNA.HOG0005024	-0.617904	0.000996701	0.411187	0.0174428	4.12783	3.6621e-05	0.016085	-/+	1.02909	1.02909	TRUE	dna endonuclease activator ctp c terminal domain containing protein	protein lnk
reproductive	RNA.HOG0022386	RNA.HOG0019045	-0.570342	0.00291208	0.470419	0.00573309	4.1278	3.66258e-05	0.0160856	-/+	1.04076	1.04076	TRUE	fad binding domain containing protein	bhlh domain containing protein
reproductive	RNA.HOG0011973	RNA.HOG0019064	0.678172	0.000194876	-0.321141	0.0684109	-4.1278	3.66251e-05	0.0160856	+/0	-0.999312	0.999312	TRUE	msp domain containing protein	arath f box kelch repeat protein
reproductive	RNA.HOG0020412	RNA.HOG0018174	0.691732	0.000128108	-0.298042	0.0920587	-4.1278	3.66251e-05	0.0160856	+/0	-0.989775	0.989775	TRUE	aspergillus nuclease s1	duf 1677 family protein
reproductive	RNA.HOG0021024	RNA.HOG0018414	0.75292	1.40621e-05	-0.177092	0.324177	-4.12781	3.66235e-05	0.0160856	+/0	-0.930012	0.930012	TRUE	pentatricopeptide repeat containing protein	pentacotripeptide repeat domain containing protein
reproductive	RNA.HOG0018969	RNA.HOG0014692	-0.55847	0.00371424	0.483872	0.00433041	4.12778	3.66277e-05	0.0160856	-/+	1.04234	1.04234	TRUE	unknown protein	40s ribosomal protein s17 1
reproductive	RNA.HOG0021081	RNA.HOG0020937	0.582099	0.00226793	-0.456597	0.00756292	-4.12778	3.66276e-05	0.0160856	+/-	-1.0387	1.0387	TRUE	atp dependent 6 phosphofructokinase 4	nucleoporin nup n terminal domain containing protein
reproductive	RNA.HOG0016852	RNA.HOG0010588	0.870768	1.51375e-08	0.17577	0.327861	-4.12778	3.66286e-05	0.0160856	+/0	-0.694998	0.694998	TRUE	tpx c terminal domain containing protein	duf 4005 domain containing protein
reproductive	RNA.HOG0025058	RNA.HOG0019300	-0.524625	0.00709438	0.519697	0.00193767	4.12775	3.6633e-05	0.0160858	-/+	1.04432	1.04432	TRUE	spt sep domain containing protein	aldehyde dehydrogenase domain containing protein
reproductive	RNA.HOG0025466	RNA.HOG0020849	-0.546937	0.00466536	0.496483	0.00329476	4.12776	3.66313e-05	0.0160858	-/+	1.04342	1.04342	TRUE	bifunctional inhibitor plant lipid transfer protein seed storage helical domain containing	ist protein
reproductive	RNA.HOG0013840	RNA.HOG0025635	0.677553	0.000198539	-0.322158	0.0674911	-4.12776	3.66309e-05	0.0160858	+/0	-0.999711	0.999711	TRUE	protein osb chloroplastic	tf b3 domain containing protein
reproductive	RNA.HOG0021038	RNA.HOG0011817	-0.770947	6.48294e-06	0.135138	0.453361	4.12776	3.6632e-05	0.0160858	-/0	0.906085	0.906085	TRUE	tlc domain containing protein	serine aminopeptidase s33 domain containing protein
reproductive	RNA.HOG0015964	RNA.HOG0022115	-0.792923	2.28483e-06	0.0792034	0.661289	4.12775	3.66335e-05	0.0160858	-/0	0.872126	0.872126	TRUE	3 ketoacyl coa synthase	pentatricopeptide repeat containing protein
reproductive	RNA.HOG0018269	RNA.HOG0014766	0.815442	6.84537e-07	-0.0155582	0.931519	-4.12773	3.66356e-05	0.0160863	+/0	-0.831001	0.831001	TRUE	pentatricopeptide repeat containing protein	ribosomal rna processing protein conserved domain containing
reproductive	RNA.HOG0016608	RNA.HOG0016425	-0.559655	0.00362657	0.482534	0.00445516	4.12771	3.66398e-05	0.0160878	-/+	1.04219	1.04219	TRUE	kinesin protein kin	trichome birefringence n terminal domain containing protein
reproductive	RNA.HOG0024874	RNA.HOG0023807	-0.517096	0.00812194	0.527187	0.00161953	4.12769	3.6642e-05	0.016088	-/+	1.04428	1.04428	TRUE	sb domain containing protein	heme binding protein
reproductive	RNA.HOG0014077	RNA.HOG0021010	0.743835	2.02793e-05	-0.19699	0.271855	-4.1277	3.66417e-05	0.016088	+/0	-0.940826	0.940826	TRUE	cytochrome b c1 complex subunit 7 1	cytochrome b561 and domon domain containing protein
reproductive	RNA.HOG0017835	RNA.HOG0023284	0.682371	0.000171533	-0.314084	0.0750664	-4.12768	3.66434e-05	0.0160882	+/0	-0.996455	0.996455	TRUE	pentacotripeptide repeat region of prorp domain containing protein	dna apurinic or apyrimidinic site endonuclease
reproductive	RNA.HOG0014630	RNA.HOG0013305	-0.608725	0.001242	0.423304	0.0141053	4.12767	3.66453e-05	0.0160886	-/+	1.03203	1.03203	TRUE	trna pseudouridine 55 synthase	of vacuolar cation proton exchanger
reproductive	RNA.HOG0015958	RNA.HOG0024356	-0.547919	0.00457708	0.4954	0.00337438	4.12764	3.66507e-05	0.0160896	-/+	1.04332	1.04332	TRUE	hma domain containing protein	mrna decapping enzyme protein
reproductive	RNA.HOG0021384	RNA.HOG0015390	-0.59175	0.00183414	0.444832	0.00949152	4.12764	3.6651e-05	0.0160896	-/+	1.03658	1.03658	TRUE	anion transporting atpase domain containing protein	glycosyl transferase cap domain containing protein
reproductive	RNA.HOG0014188	RNA.HOG0017966	-0.715026	5.90286e-05	0.25542	0.151395	4.12764	3.66505e-05	0.0160896	-/0	0.970446	0.970446	TRUE	pentacotripeptide repeat region of prorp domain containing protein	protein serine threonine phosphatase
reproductive	RNA.HOG0020780	RNA.HOG0020008	0.757726	1.15135e-05	-0.166188	0.355321	-4.12765	3.66491e-05	0.0160896	+/0	-0.923914	0.923914	TRUE	pentatricopeptide repeat containing protein	soluble starch synthase 2 1 chloroplastic amyloplastic
reproductive	RNA.HOG0022403	RNA.HOG0016971	0.634142	0.000663908	-0.388704	0.0253797	-4.12761	3.66548e-05	0.0160905	+/-	-1.02285	1.02285	TRUE	plastid lipid associated protein fibrillin conserved domain containing	histidinol dehydrogenase chloroplastic
reproductive	RNA.HOG0018531	RNA.HOG0023405	-0.653533	0.000396281	0.360227	0.0394687	4.12761	3.66547e-05	0.0160905	-/+	1.01376	1.01376	TRUE	hva protein	organelle rrm domain containing protein 6 chloroplastic
reproductive	RNA.HOG0023803	RNA.HOG0019636	-0.454119	0.0225873	0.584126	0.000358332	4.12759	3.66585e-05	0.016091	-/+	1.03825	1.03825	TRUE	arath mitogen activated protein kinase	prefoldin subunit
reproductive	RNA.HOG0020421	RNA.HOG0018978	-0.721132	4.75809e-05	0.243584	0.171936	4.12759	3.66586e-05	0.016091	-/0	0.964716	0.964716	TRUE	protein plant cadmium resistance	chromatin structure remodeling complex protein syd|iswi chromatin remodeling complex chr
reproductive	RNA.HOG0012252	RNA.HOG0013397	0.765004	8.43056e-06	-0.149286	0.407003	-4.12759	3.66579e-05	0.016091	+/0	-0.914291	0.914291	TRUE	phosphoribosylaminoimidazole carboxylase	zinc finger lsd type domain containing protein
reproductive	RNA.HOG0019659	RNA.HOG0008306	0.871589	1.41273e-08	0.17912	0.318576	-4.12758	3.66597e-05	0.016091	+/0	-0.692469	0.692469	TRUE	protein orange chloroplastic	gtp diphosphokinase
reproductive	RNA.HOG0019207	RNA.HOG0011504	-0.84844	8.43716e-08	-0.0917284	0.611668	4.12755	3.66648e-05	0.0160929	-/0	0.756711	0.756711	TRUE	duf 2834 domain containing protein	60s ribosomal protein l35 1
reproductive	RNA.HOG0025188	RNA.HOG0008196	0.514728	0.0084697	-0.529482	0.0015317	-4.12754	3.66672e-05	0.0160931	+/-	-1.04421	1.04421	TRUE	aquaporin tip	bhlh transcription factor
reproductive	RNA.HOG0019364	RNA.HOG0016066	0.819135	5.53176e-07	-0.00438425	0.980681	-4.12754	3.66665e-05	0.0160931	+/0	-0.823519	0.823519	TRUE	phosphatidic acid phosphatase type 2 haloperoxidase domain containing protein	nab domain containing protein
reproductive	RNA.HOG0021511	RNA.HOG0023433	0.712575	6.42657e-05	-0.260053	0.143859	-4.12752	3.667e-05	0.016094	+/0	-0.972628	0.972628	TRUE	amino acid transporter transmembrane domain containing protein	protein kinase domain containing
reproductive	RNA.HOG0022196	RNA.HOG0014494	0.866816	2.09762e-08	0.160177	0.373231	-4.12751	3.66709e-05	0.016094	+/0	-0.706638	0.706638	TRUE	chlorophyll ide b reductase nol chloroplastic	abc transporter b family member 25
reproductive	RNA.HOG0020265	RNA.HOG0019208	-0.471526	0.0173373	0.569326	0.000544545	4.1275	3.66728e-05	0.0160941	-/+	1.04085	1.04085	TRUE	glucan endo beta d glucosidase	arath u box domain containing protein
reproductive	RNA.HOG0015786	RNA.HOG0021009	0.610232	0.0011985	-0.421292	0.0146191	-4.12749	3.66747e-05	0.0160945	+/-	-1.03152	1.03152	TRUE	protein kinase domain containing	mucin protein
reproductive	RNA.HOG0021952	RNA.HOG0018285	-0.71438	6.03698e-05	0.256609	0.149435	4.12747	3.66774e-05	0.0160953	-/0	0.970989	0.970989	TRUE	cytochrome p450	6 phosphofructo kinase domain containing protein
reproductive	RNA.HOG0020264	RNA.HOG0018097	-0.654025	0.000390946	0.359442	0.0399317	4.12746	3.66788e-05	0.0160955	-/+	1.01347	1.01347	TRUE	photosystem i reaction center subunit ii	ribosome biogenesis protein nop
reproductive	RNA.HOG0018142	RNA.HOG0023216	0.673641	0.000223129	-0.328514	0.0619592	-4.12745	3.66804e-05	0.0160958	+/0	-1.00216	1.00216	TRUE	duf 642 domain containing protein	uspa domain containing protein
reproductive	RNA.HOG0023834	RNA.HOG0017973	-0.543094	0.00502482	0.500518	0.00301224	4.12741	3.6687e-05	0.0160975	-/+	1.04361	1.04361	TRUE	dna directed rna polymerase subunit domain containing protein	uroporphyrinogen decarboxylase uro d domain containing protein
reproductive	RNA.HOG0015161	RNA.HOG0002349	0.670704	0.000243308	-0.333277	0.0580533	-4.12741	3.66867e-05	0.0160975	+/0	-1.00398	1.00398	TRUE	ring ch type domain containing protein	glutamine synthetase cytosolic isozyme
reproductive	RNA.HOG0018870	RNA.HOG0017446	-0.727913	3.72041e-05	0.230066	0.197737	4.12742	3.66853e-05	0.0160975	-/0	0.957979	0.957979	TRUE	histone chaperone domain containing protein	inosine uridine preferring nucleoside hydrolase domain containing protein
reproductive	RNA.HOG0019183	RNA.HOG0013931	-0.558095	0.00374238	0.484203	0.00429999	4.12738	3.66916e-05	0.0160984	-/+	1.0423	1.0423	TRUE	ribosomal rna processing protein 14 terminal domain containing	nadh ubiquinone reductase non electrogenic
reproductive	RNA.HOG0015197	RNA.HOG0019577	-0.438482	0.0283384	0.596808	0.000246305	4.12739	3.66904e-05	0.0160984	-/+	1.03529	1.03529	TRUE	pyrophosphate fructose 6 phosphate 1 phosphotransferase subunit alpha	calmodulin binding protein
reproductive	RNA.HOG0018227	RNA.HOG0015006	0.667446	0.000267532	-0.338502	0.053994	-4.12739	3.66911e-05	0.0160984	+/0	-1.00595	1.00595	TRUE	histone acetyltransferase type b catalytic subunit	aldehyde dehydrogenase domain containing protein
reproductive	RNA.HOG0023937	RNA.HOG0018936	0.76595	8.08946e-06	-0.146993	0.41433	-4.12738	3.66926e-05	0.0160984	+/0	-0.912943	0.912943	TRUE	phytocyanin domain containing protein	o fucosyltransferase protein
reproductive	RNA.HOG0022012	RNA.HOG0022628	-0.746271	1.84106e-05	0.191633	0.285367	4.12736	3.66945e-05	0.0160988	-/0	0.937904	0.937904	TRUE	radical sam core domain containing protein	protein kinase domain containing
reproductive	RNA.HOG0014181	RNA.HOG0014864	-0.429936	0.0319465	0.603537	0.000200574	4.12734	3.66978e-05	0.0160999	-/+	1.03347	1.03347	TRUE	autophagy protein|functional target of rapamycin complex subunit lst	endopeptidase s2p
reproductive	RNA.HOG0016425	RNA.HOG0024400	0.752994	1.40193e-05	-0.176795	0.325002	-4.12733	3.67004e-05	0.0161003	+/0	-0.929789	0.929789	TRUE	trichome birefringence n terminal domain containing protein	c2 domain containing protein
reproductive	RNA.HOG0022923	RNA.HOG0015459	-0.769657	6.86774e-06	0.138132	0.44332	4.12733	3.67002e-05	0.0161003	-/0	0.907789	0.907789	TRUE	f box protein	duf 4220 domain containing protein
reproductive	RNA.HOG0011307	RNA.HOG0018176	-0.614082	0.00109322	0.41617	0.0159982	4.1273	3.67042e-05	0.0161011	-/+	1.03025	1.03025	TRUE	cbs domain containing protein	duf 3741 domain containing protein
reproductive	RNA.HOG0022841	RNA.HOG0020770	0.914021	1.73745e-10	0.373885	0.0320802	-4.1273	3.67041e-05	0.0161011	+/+	-0.540137	0.540137	TRUE	fas domain containing protein	chalcone flavonone isomerase protein
reproductive	RNA.HOG0018818	RNA.HOG0014232	0.694905	0.00011576	-0.292334	0.0987661	-4.12729	3.6707e-05	0.016102	+/0	-0.987239	0.987239	TRUE	flz type domain containing protein	protein kinase domain containing
reproductive	RNA.HOG0018539	RNA.HOG0016549	0.565321	0.00323123	-0.476042	0.00510554	-4.12721	3.67195e-05	0.016106	+/-	-1.04136	1.04136	TRUE	protein nrt ptr family	carnosine n methyltransferase
reproductive	RNA.HOG0020947	RNA.HOG0021922	-0.611004	0.00117671	0.420212	0.0149013	4.1272	3.67206e-05	0.016106	-/+	1.03122	1.03122	TRUE	atp synthase gamma chain 1 chloroplastic	gram domain containing protein
reproductive	RNA.HOG0023901	RNA.HOG0023707	0.641075	0.000554274	-0.378643	0.0297879	-4.1272	3.67207e-05	0.016106	+/-	-1.01972	1.01972	TRUE	exocyst subunit exo family protein	acyl transferase
reproductive	RNA.HOG0015991	RNA.HOG0007401	0.690705	0.000132345	-0.29968	0.0901996	-4.1272	3.67204e-05	0.016106	+/0	-0.990386	0.990386	TRUE	bzip domain containing protein	arath at hook motif nuclear localized protein
reproductive	RNA.HOG0020947	RNA.HOG0012762	-0.844481	1.11195e-07	-0.0779586	0.666303	4.12721	3.67184e-05	0.016106	-/0	0.766522	0.766522	TRUE	atp synthase gamma chain 1 chloroplastic	nap protein
reproductive	RNA.HOG0017717	RNA.HOG0011864	-0.0804353	0.702308	0.792403	3.90378e-08	4.12719	3.67229e-05	0.0161066	0/+	0.872839	0.872839	TRUE	aldehyde dehydrogenase domain containing protein	calcium transporting atpase 1 type
reproductive	RNA.HOG0015138	RNA.HOG0016908	-0.705193	8.25955e-05	0.27374	0.123197	4.12716	3.67275e-05	0.0161079	-/0	0.978933	0.978933	TRUE	c terminal domain containing protein	peptidase m3a m3b catalytic domain containing protein
reproductive	RNA.HOG0016527	RNA.HOG0016529	0.684675	0.000159798	-0.310043	0.0790977	-4.12714	3.67304e-05	0.0161083	+/0	-0.994717	0.994717	TRUE	nodulin domain containing protein	protein serine threonine phosphatase
reproductive	RNA.HOG0024540	RNA.HOG0016881	-0.757593	1.15781e-05	0.166354	0.354834	4.12714	3.67297e-05	0.0161083	-/0	0.923947	0.923947	TRUE	rho gap domain containing protein	cyclin domain containing protein
reproductive	RNA.HOG0019246	RNA.HOG0017931	-0.661323	0.000318813	0.34811	0.0471201	4.12713	3.67314e-05	0.0161084	-/+	1.00943	1.00943	TRUE	ef hand domain containing protein	cp type g domain containing protein
reproductive	RNA.HOG0015476	RNA.HOG0016879	0.528896	0.00656153	-0.515239	0.00215187	-4.12712	3.67342e-05	0.016109	+/-	-1.04414	1.04414	TRUE	hhh gpd domain containing protein	alpha beta hydrolase fold domain containing protein|external alternative nad p h ubiquinone oxidoreductase mitochondrial
reproductive	RNA.HOG0015197	RNA.HOG0018431	-0.375201	0.0645822	0.643418	5.36768e-05	4.12711	3.67346e-05	0.016109	0/+	1.01862	1.01862	TRUE	pyrophosphate fructose 6 phosphate 1 phosphotransferase subunit alpha	senescence regulator
reproductive	RNA.HOG0009169	RNA.HOG0020306	-0.703348	8.78395e-05	0.277109	0.118467	4.1271	3.67362e-05	0.0161093	-/0	0.980457	0.980457	TRUE	iswi chromatin remodeling complex atpase chr	crib domain containing protein
reproductive	RNA.HOG0011100	RNA.HOG0022624	-0.504806	0.0100646	0.538969	0.00121118	4.12708	3.67404e-05	0.0161105	-/+	1.04378	1.04378	TRUE	lactoylglutathione lyase	ring type domain containing protein
reproductive	RNA.HOG0011817	RNA.HOG0016870	0.633663	0.000672128	-0.389255	0.0251548	-4.12707	3.67408e-05	0.0161105	+/-	-1.02292	1.02292	TRUE	serine aminopeptidase s33 domain containing protein	aminotransferase class v domain containing protein
reproductive	RNA.HOG0020001	RNA.HOG0018145	-0.754672	1.30805e-05	0.172953	0.335794	4.12705	3.67447e-05	0.0161118	-/0	0.927625	0.927625	TRUE	hexosyltransferase	adenylate kinase 2
reproductive	RNA.HOG0023445	RNA.HOG0022721	-0.691901	0.000127424	0.297552	0.0926212	4.12703	3.67474e-05	0.0161126	-/0	0.989452	0.989452	TRUE	actin depolymerizing factor	endou domain containing protein
reproductive	RNA.HOG0023484	RNA.HOG0016597	-0.728167	3.68576e-05	0.229441	0.198991	4.127	3.67528e-05	0.0161138	-/0	0.957609	0.957609	TRUE	rhomboid protein 10	4 diphosphocytidyl c methyl d erythritol kinase chloroplastic
reproductive	RNA.HOG0023232	RNA.HOG0017446	0.735693	2.78057e-05	-0.21403	0.231688	-4.127	3.67524e-05	0.0161138	+/0	-0.949723	0.949723	TRUE	vq domain containing protein	inosine uridine preferring nucleoside hydrolase domain containing protein
reproductive	RNA.HOG0022556	RNA.HOG0018897	-0.814782	7.10761e-07	0.0173211	0.923781	4.12701	3.67512e-05	0.0161138	-/0	0.832103	0.832103	TRUE	alpha beta hydrolase fold domain containing protein	hnh nuclease domain containing protein
reproductive	RNA.HOG0023700	RNA.HOG0017064	-0.764706	8.54078e-06	0.149823	0.4053	4.12699	3.67546e-05	0.0161142	-/0	0.914529	0.914529	TRUE	protein embryonic flower	peptidase s9 prolyl oligopeptidase catalytic domain containing protein
reproductive	RNA.HOG0022167	RNA.HOG0011289	0.528327	0.00663054	-0.515789	0.00212435	-4.12697	3.6757e-05	0.0161146	+/-	-1.04412	1.04412	TRUE	peroxisomal membrane protein	duf 3741 domain containing protein
reproductive	RNA.HOG0024501	RNA.HOG0017446	0.588144	0.00198709	-0.449109	0.00874705	-4.12697	3.67572e-05	0.0161146	+/-	-1.03725	1.03725	TRUE	avr cf rapidly elicited protein	inosine uridine preferring nucleoside hydrolase domain containing protein
reproductive	RNA.HOG0019795	RNA.HOG0016799	0.704521	8.44743e-05	-0.274917	0.121528	-4.12693	3.67635e-05	0.0161169	+/0	-0.979438	0.979438	TRUE	auxin responsive protein iaa	bzip domain containing protein
reproductive	RNA.HOG0015565	RNA.HOG0020817	-0.471045	0.0174676	0.569631	0.000539972	4.12691	3.67676e-05	0.0161184	-/+	1.04068	1.04068	TRUE	spx domain containing protein 17046	phypa trna guanine 37 n1 methyltransferase
reproductive	RNA.HOG0022256	RNA.HOG0017553	0.69844	0.000103242	-0.285933	0.106721	-4.12687	3.67728e-05	0.0161191	+/0	-0.984373	0.984373	TRUE	transcription repressor	atypical kinase domain containing protein
reproductive	RNA.HOG0021393	RNA.HOG0017945	0.724559	4.20554e-05	-0.236635	0.184881	-4.12689	3.67704e-05	0.0161191	+/0	-0.961195	0.961195	TRUE	late embryogenesis abundant protein lea subgroup domain containing	cytochrome b5 heme binding domain containing protein
reproductive	RNA.HOG0012837	RNA.HOG0013760	0.817766	5.98982e-07	-0.00834476	0.963239	-4.12688	3.67725e-05	0.0161191	+/0	-0.82611	0.82611	TRUE	transcription factor bhlh	phosphoribulokinase uridine kinase domain containing protein
reproductive	RNA.HOG0018878	RNA.HOG0018106	-0.823828	4.18999e-07	-0.010234	0.954924	4.12688	3.67715e-05	0.0161191	-/0	0.813594	0.813594	TRUE	3 ketoacyl coa synthase	anaphase promoting complex subunit wd domain containing protein
reproductive	RNA.HOG0019098	RNA.HOG0022116	0.722102	4.59554e-05	-0.24148	0.175786	-4.12684	3.6779e-05	0.0161214	+/0	-0.963582	0.963582	TRUE	phytocyanin domain containing protein	adp ribosylation factor 2
reproductive	RNA.HOG0011531	RNA.HOG0019708	-0.780563	4.16748e-06	0.111096	0.538225	4.12683	3.67805e-05	0.0161216	-/0	0.891659	0.891659	TRUE	duf 4005 domain containing protein	dna directed rna polymerase 1
reproductive	RNA.HOG0012896	RNA.HOG0015117	0.851252	6.90186e-08	0.10196	0.57234	-4.12682	3.67813e-05	0.0161216	+/0	-0.749291	0.749291	TRUE	arath trafficking protein particle complex ii specific subunit	homeobox leucine zipper protein roc
reproductive	RNA.HOG0020903	RNA.HOG0024969	0.783702	3.59056e-06	-0.103094	0.568055	-4.12679	3.67855e-05	0.0161231	+/0	-0.886796	0.886796	TRUE	casp protein 1b1	phospholipase a2 protein
reproductive	RNA.HOG0023274	RNA.HOG0020707	0.480298	0.0150972	-0.561466	0.000674716	-4.12674	3.67935e-05	0.0161231	+/-	-1.04176	1.04176	TRUE	caax amino terminal protease family protein	atp dependent zinc metalloprotease ftsh 1 chloroplastic
reproductive	RNA.HOG0018921	RNA.HOG0016312	0.58379	0.00218618	-0.454334	0.00790538	-4.12674	3.67949e-05	0.0161231	+/-	-1.03812	1.03812	TRUE	homeobox protein knotted	mlo protein
reproductive	RNA.HOG0011477	RNA.HOG0016880	-0.642686	0.000531171	0.376182	0.0309563	4.12674	3.67944e-05	0.0161231	-/+	1.01887	1.01887	TRUE	abscisic acid 8 hydroxylase	rna 2 methyltransferase domain containing protein
reproductive	RNA.HOG0017557	RNA.HOG0020873	0.657278	0.000357205	-0.35429	0.0430821	-4.12676	3.67916e-05	0.0161231	+/-	-1.01157	1.01157	TRUE	nucleolar pre ribosomal associated protein c terminal domain containing	mhd domain containing protein
reproductive	RNA.HOG0022766	RNA.HOG0020833	0.666638	0.000273859	-0.33963	0.0531482	-4.12674	3.67946e-05	0.0161231	+/0	-1.00627	1.00627	TRUE	ring ch type domain containing protein	thioredoxin m type chloroplastic
reproductive	RNA.HOG0014803	RNA.HOG0023665	-0.712858	6.3641e-05	0.25932	0.145033	4.12677	3.679e-05	0.0161231	-/0	0.972178	0.972178	TRUE	1 4 alpha glucan branching enzyme 2 chloroplastic amyloplastic	leucine rich repeat containing n terminal plant type domain protein
reproductive	RNA.HOG0017631	RNA.HOG0013257	0.728586	3.6293e-05	-0.228537	0.200814	-4.12678	3.67882e-05	0.0161231	+/0	-0.957123	0.957123	TRUE	methyltransferase domain containing protein	amino acid transporter transmembrane domain containing protein
reproductive	RNA.HOG0015877	RNA.HOG0019587	-0.767614	7.51908e-06	0.142863	0.427708	4.12673	3.67955e-05	0.0161231	-/0	0.910477	0.910477	TRUE	adp atp carrier protein	ribosomal protein nadh dehydrogenase domain containing
reproductive	RNA.HOG0002099	RNA.HOG0015369	0.784696	3.42343e-06	-0.100528	0.577776	-4.12675	3.67924e-05	0.0161231	+/0	-0.885224	0.885224	TRUE	nadp dependent malic enzyme 4	abc transporter b family member
reproductive	RNA.HOG0013168	RNA.HOG0017896	0.803077	1.35221e-06	-0.0510902	0.777668	-4.12678	3.67873e-05	0.0161231	+/0	-0.854168	0.854168	TRUE	auxin repressed protein	50s ribosomal protein l18
reproductive	RNA.HOG0016986	RNA.HOG0019856	0.845545	1.03319e-07	0.0817859	0.650932	-4.12675	3.67923e-05	0.0161231	+/0	-0.763759	0.763759	TRUE	beta glucosidase|o beta d glucosidase	protein trichome birefringence
reproductive	RNA.HOG0012034	RNA.HOG0009734	-0.669287	0.000253597	0.335386	0.0563866	4.12672	3.67981e-05	0.0161235	-/0	1.00467	1.00467	TRUE	rrm domain containing protein|ubp associated protein 2a	homeobox domain containing protein
reproductive	RNA.HOG0016851	RNA.HOG0015492	-0.789254	2.74225e-06	0.0886514	0.623713	4.12672	3.67979e-05	0.0161235	-/0	0.877906	0.877906	TRUE	pentacotripeptide repeat region of prorp domain containing protein|duf 3531 domain containing protein	inner membrane protein oxaa
reproductive	RNA.HOG0022862	RNA.HOG0021038	-0.794994	2.05779e-06	0.0733384	0.685037	4.1267	3.6801e-05	0.0161241	-/0	0.868333	0.868333	TRUE	sodium calcium exchanger domain containing protein	tlc domain containing protein
reproductive	RNA.HOG0012824	RNA.HOG0018072	0.803671	1.31017e-06	-0.0493962	0.784865	-4.1267	3.68013e-05	0.0161241	+/0	-0.853067	0.853067	TRUE	trehalose 6 phosphate phosphatase	glycosyltransferases
reproductive	RNA.HOG0014869	RNA.HOG0022272	-0.607075	0.00129121	0.425213	0.0136316	4.12664	3.68094e-05	0.0161269	-/+	1.03229	1.03229	TRUE	heat shock kda protein	4 hydroxy methylbut enyl diphosphate reductase
reproductive	RNA.HOG0010233	RNA.HOG0005903	0.637435	0.000609697	-0.383771	0.0274687	-4.12665	3.68088e-05	0.0161269	+/-	-1.02121	1.02121	TRUE	peptidase a1 domain containing protein	heavy metal associated isoprenylated plant protein
reproductive	RNA.HOG0011904	RNA.HOG0017446	0.797667	1.79475e-06	-0.0660399	0.715006	-4.12659	3.68176e-05	0.01613	+/0	-0.863707	0.863707	TRUE	kinesin protein kin chloroplastic	inosine uridine preferring nucleoside hydrolase domain containing protein
reproductive	RNA.HOG0019190	RNA.HOG0015558	-0.787632	2.96943e-06	0.0928591	0.607266	4.12655	3.6824e-05	0.0161325	-/0	0.880491	0.880491	TRUE	wat protein	translin associated protein x
reproductive	RNA.HOG0014540	RNA.HOG0020742	0.77019	6.70624e-06	-0.136628	0.448349	-4.12653	3.68276e-05	0.0161337	+/0	-0.906818	0.906818	TRUE	ph domain containing protein|oxysterol binding protein	duf 2039 protein
reproductive	RNA.HOG0002349	RNA.HOG0013889	0.766463	7.90965e-06	-0.145543	0.418998	-4.12652	3.68286e-05	0.0161337	+/0	-0.912006	0.912006	TRUE	glutamine synthetase cytosolic isozyme	coatomer subunit zeta
reproductive	RNA.HOG0017921	RNA.HOG0021086	-0.457838	0.0213692	0.580822	0.000394109	4.1265	3.68323e-05	0.0161347	-/+	1.03866	1.03866	TRUE	non haem dioxygenase n terminal domain containing protein	duf 3700 domain containing protein
reproductive	RNA.HOG0019714	RNA.HOG0011930	0.617464	0.00100744	-0.41147	0.0173581	-4.1265	3.68327e-05	0.0161347	+/-	-1.02893	1.02893	TRUE	duf 1618 domain containing protein	ph domain containing protein
reproductive	RNA.HOG0014939	RNA.HOG0018447	0.775879	5.18219e-06	-0.12272	0.496272	-4.12649	3.68337e-05	0.0161347	+/0	-0.898598	0.898598	TRUE	chlorophyll a b binding protein 1 chloroplastic	sgnh hydrolase type esterase domain containing protein
reproductive	RNA.HOG0022878	RNA.HOG0021103	0.614006	0.00109522	-0.416081	0.0160232	-4.12648	3.68354e-05	0.0161351	+/-	-1.03009	1.03009	TRUE	expansin eg domain containing protein	hydroxyproline rich glycoprotein family protein
reproductive	RNA.HOG0021990	RNA.HOG0013888	-0.422839	0.0352144	0.608869	0.000169892	4.12647	3.68376e-05	0.0161357	-/+	1.03171	1.03171	TRUE	duf 1279 domain containing protein	pin domain containing protein
reproductive	RNA.HOG0021225	RNA.HOG0016863	0.511315	0.00899264	-0.532589	0.00141938	-4.12645	3.68399e-05	0.016136	+/-	-1.0439	1.0439	TRUE	c2h2 type domain containing protein	f1f0 atpase inhibitor protein
reproductive	RNA.HOG0020486	RNA.HOG0014326	-0.640684	0.000560012	0.37903	0.0296073	4.12645	3.68412e-05	0.016136	-/+	1.01971	1.01971	TRUE	organelle rrm domain containing protein 1 chloroplastic	auxin responsive protein iaa
reproductive	RNA.HOG0022864	RNA.HOG0003415	-0.795313	2.02472e-06	0.0724068	0.688837	4.12645	3.6841e-05	0.016136	-/0	0.86772	0.86772	TRUE	rx n terminal domain containing protein	rubisco large subunit binding protein beta chloroplastic
reproductive	RNA.HOG0013949	RNA.HOG0020564	0.508441	0.00945358	-0.535359	0.00132544	-4.12642	3.68452e-05	0.0161363	+/-	-1.0438	1.0438	TRUE	mhd domain containing protein	protein brick
reproductive	RNA.HOG0020448	RNA.HOG0019405	-0.675162	0.000213273	0.325768	0.0643035	4.12643	3.68435e-05	0.0161363	-/0	1.00093	1.00093	TRUE	thioredoxin domain containing protein	cp type g domain containing protein
reproductive	RNA.HOG0022039	RNA.HOG0021544	0.685923	0.000153739	-0.307731	0.0814776	-4.12642	3.68454e-05	0.0161363	+/0	-0.993654	0.993654	TRUE	cytochrome b561 and domon domain containing protein	sugar phosphate transporter domain containing protein
reproductive	RNA.HOG0015756	RNA.HOG0015993	0.741037	2.26323e-05	-0.202635	0.258078	-4.12642	3.68449e-05	0.0161363	+/0	-0.943671	0.943671	TRUE	xyloglucan endotransglucosylase hydrolase protein	orysj potassium transporter
reproductive	RNA.HOG0011171	RNA.HOG0016530	0.541276	0.00520272	-0.50223	0.00289892	-4.12639	3.68509e-05	0.0161369	+/-	-1.04351	1.04351	TRUE	lon protease homolog 1 mitochondrial	myb transcription factor|arath transcription factor myb
reproductive	RNA.HOG0021202	RNA.HOG0012241	-0.444881	0.0258574	0.591482	0.000288847	4.12639	3.68507e-05	0.0161369	-/+	1.03636	1.03636	TRUE	calmodulin binding protein|calmodulin binding protein d	transcription factor bhlh protein
reproductive	RNA.HOG0018057	RNA.HOG0014887	-0.682969	0.000168415	0.312744	0.0763847	4.12638	3.68512e-05	0.0161369	-/0	0.995713	0.995713	TRUE	glycine rich protein	protein s acyltransferase
reproductive	RNA.HOG0022223	RNA.HOG0013416	-0.842813	1.2463e-07	-0.0724352	0.688721	4.12639	3.68507e-05	0.0161369	-/0	0.770377	0.770377	TRUE	atp synthase subunit b chloroplastic	importin n terminal domain containing protein
reproductive	RNA.HOG0019826	RNA.HOG0018219	0.871125	1.46898e-08	0.177582	0.322818	-4.12639	3.68508e-05	0.0161369	+/0	-0.693543	0.693543	TRUE	zinc finger phd type domain containing protein	ribosomal protein l30 ferredoxin fold domain containing
reproductive	RNA.HOG0012357	RNA.HOG0013547	0.509752	0.00924094	-0.534082	0.00136806	-4.12635	3.6856e-05	0.0161371	+/-	-1.04383	1.04383	TRUE	cytochrome p450	remorin c terminal domain containing protein
reproductive	RNA.HOG0026119	RNA.HOG0017141	0.497351	0.0114206	-0.54585	0.00101711	-4.12635	3.6857e-05	0.0161371	+/-	-1.0432	1.0432	TRUE	aquaporin pip	unknown protein|duf 4005 domain containing protein
reproductive	RNA.HOG0025969	RNA.HOG0013239	0.434425	0.0300084	-0.599841	0.000224657	-4.12636	3.68547e-05	0.0161371	+/-	-1.03427	1.03427	TRUE	unknown protein	atp dependent zinc metalloprotease ftsh 1
reproductive	RNA.HOG0006462	RNA.HOG0008821	-0.601488	0.00147045	0.432328	0.011983	4.12635	3.68571e-05	0.0161371	-/+	1.03382	1.03382	TRUE	linoleate lipoxygenase 2 1 chloroplastic	zz type domain containing protein
reproductive	RNA.HOG0022012	RNA.HOG0018029	0.716188	5.66794e-05	-0.252858	0.155682	-4.12637	3.68536e-05	0.0161371	+/0	-0.969046	0.969046	TRUE	radical sam core domain containing protein	sugar phosphate transporter domain containing protein
reproductive	RNA.HOG0018449	RNA.HOG0011171	-0.823462	4.28295e-07	-0.00923884	0.959303	4.12638	3.68526e-05	0.0161371	-/0	0.814223	0.814223	TRUE	flavin containing monooxygenase	lon protease homolog 1 mitochondrial
reproductive	RNA.HOG0019977	RNA.HOG0025188	0.386563	0.0562851	-0.63543	7.09367e-05	-4.12632	3.68619e-05	0.0161385	0/-	-1.02199	1.02199	TRUE	wrky domain containing protein	aquaporin tip
reproductive	RNA.HOG0020318	RNA.HOG0020920	0.780347	4.20999e-06	-0.111501	0.536733	-4.12632	3.6861e-05	0.0161385	+/0	-0.891849	0.891849	TRUE	formyl transferase n terminal domain containing protein	anaphase promoting complex subunit wd domain containing protein
reproductive	RNA.HOG0016559	RNA.HOG0017755	0.707462	7.65255e-05	-0.269324	0.129606	-4.12631	3.68637e-05	0.0161388	+/0	-0.976787	0.976787	TRUE	elongator complex protein	bzip transcription factor
reproductive	RNA.HOG0014715	RNA.HOG0013403	-0.632551	0.000691567	0.390641	0.024596	4.12628	3.68672e-05	0.0161394	-/+	1.02319	1.02319	TRUE	caax prenyl protease protein	calmodulin lysine n methyltransferase
reproductive	RNA.HOG0015833	RNA.HOG0013980	0.657556	0.00035444	-0.353745	0.0434268	-4.12628	3.68675e-05	0.0161394	+/-	-1.0113	1.0113	TRUE	phosphosulfolactate synthase	associated c terminal domain containing protein
reproductive	RNA.HOG0023868	RNA.HOG0013397	-0.835064	2.08207e-07	-0.0463905	0.797676	4.12629	3.68669e-05	0.0161394	-/0	0.788673	0.788673	TRUE	domain containing protein	zinc finger lsd type domain containing protein
reproductive	RNA.HOG0017923	RNA.HOG0017916	0.502391	0.0104885	-0.541102	0.00114783	-4.12627	3.68689e-05	0.0161396	+/-	-1.04349	1.04349	TRUE	ab hydrolase domain containing protein	aminoacyl trna hydrolase
reproductive	RNA.HOG0026113	RNA.HOG0017023	-0.368508	0.0698926	0.647808	4.58952e-05	4.12626	3.68713e-05	0.0161402	0/+	1.01632	1.01632	TRUE	histone h2a 2 1	protein trichome birefringence
reproductive	RNA.HOG0022878	RNA.HOG0016536	-0.674889	0.000215012	0.326169	0.0639573	4.12624	3.68737e-05	0.0161409	-/0	1.00106	1.00106	TRUE	expansin eg domain containing protein	protein serine threonine phosphatase
reproductive	RNA.HOG0024257	RNA.HOG0022170	0.682669	0.000169973	-0.313214	0.0759204	-4.12624	3.68749e-05	0.016141	+/0	-0.995883	0.995883	TRUE	translation initiation factor if	signal recognition particle kda protein
reproductive	RNA.HOG0021524	RNA.HOG0020262	0.782969	3.7185e-06	-0.104813	0.561582	-4.12623	3.68764e-05	0.0161413	+/0	-0.887783	0.887783	TRUE	ring ch type domain containing protein	transcription factor bhlh
reproductive	RNA.HOG0023665	RNA.HOG0021786	0.790572	2.56936e-06	-0.0850345	0.637994	-4.12621	3.68783e-05	0.0161417	+/0	-0.875606	0.875606	TRUE	leucine rich repeat containing n terminal plant type domain protein	aminomethyltransferase
reproductive	RNA.HOG0015012	RNA.HOG0018882	-0.3566	0.0801587	0.65568	3.44404e-05	4.12617	3.68853e-05	0.0161444	0/+	1.01228	1.01228	TRUE	prolyl endopeptidase	glutaredoxin dependent peroxiredoxin
reproductive	RNA.HOG0012658	RNA.HOG0020985	0.429859	0.0319806	-0.603385	0.00020152	-4.12615	3.68883e-05	0.0161453	+/-	-1.03324	1.03324	TRUE	4 hydroxy methoxy oxo dihydro 2h 1 benzoxazin yl glucosidebeta d glucosidase	quality protein abc transporter g family member
reproductive	RNA.HOG0024263	RNA.HOG0013544	-0.690792	0.000131981	0.299259	0.0906748	4.12615	3.68891e-05	0.0161453	-/0	0.990052	0.990052	TRUE	glycosyltransferase protein	ubiquitin protease family profile domain containing protein
reproductive	RNA.HOG0012279	RNA.HOG0022224	-0.555141	0.00397017	0.487206	0.00403252	4.12614	3.68908e-05	0.0161453	-/+	1.04235	1.04235	TRUE	pentatricopeptide repeat containing protein|desiccation protein pcc	f box domain containing protein
reproductive	RNA.HOG0017760	RNA.HOG0020764	-0.910409	2.73915e-10	-0.355508	0.0423201	4.12614	3.6891e-05	0.0161453	-/-	0.554901	0.554901	TRUE	glycine cleavage system h protein 1 mitochondrial	adp atp carrier protein 1 mitochondrial
reproductive	RNA.HOG0010447	RNA.HOG0017755	0.81845	5.75694e-07	-0.00606308	0.973286	-4.12611	3.68945e-05	0.0161461	+/0	-0.824513	0.824513	TRUE	agenet domain containing protein	bzip transcription factor
reproductive	RNA.HOG0021024	RNA.HOG0013931	-0.848965	8.12874e-08	-0.0939914	0.602872	4.12611	3.68945e-05	0.0161461	-/0	0.754974	0.754974	TRUE	pentatricopeptide repeat containing protein	nadh ubiquinone reductase non electrogenic
reproductive	RNA.HOG0022535	RNA.HOG0016881	-0.538663	0.00546783	0.504922	0.00272815	4.12609	3.68978e-05	0.0161471	-/+	1.04358	1.04358	TRUE	dof type domain containing protein	cyclin domain containing protein
reproductive	RNA.HOG0018844	RNA.HOG0016448	-0.418046	0.0375676	0.612452	0.000151702	4.12608	3.68995e-05	0.0161475	-/+	1.0305	1.0305	TRUE	cs domain containing protein	arath zinc finger ccch domain containing protein
reproductive	RNA.HOG0021408	RNA.HOG0011566	0.746395	1.83201e-05	-0.191011	0.286964	-4.12606	3.69036e-05	0.0161488	+/0	-0.937405	0.937405	TRUE	50s ribosomal protein l10	ubiquitin activating enzyme e1 domain containing protein
reproductive	RNA.HOG0010389	RNA.HOG0014077	0.831589	2.59874e-07	0.0351052	0.846217	-4.12605	3.6905e-05	0.0161491	+/0	-0.796484	0.796484	TRUE	adp ribosylation factor gtpase activating protein agd	cytochrome b c1 complex subunit 7 1
reproductive	RNA.HOG0018950	RNA.HOG0021121	-0.521059	0.00756661	0.522921	0.00179465	4.12603	3.69074e-05	0.0161493	-/+	1.04398	1.04398	TRUE	3 hydroxyisobutyrate dehydrogenase nad binding domain containing protein	zinc finger protein zat
reproductive	RNA.HOG0021481	RNA.HOG0025585	-0.696315	0.000110615	0.289511	0.102217	4.12603	3.69072e-05	0.0161493	-/0	0.985826	0.985826	TRUE	jacalin type lectin domain containing protein	expansin eg domain containing protein
reproductive	RNA.HOG0018280	RNA.HOG0011949	0.439429	0.0279596	-0.595805	0.000253863	-4.12602	3.69089e-05	0.0161496	+/-	-1.03523	1.03523	TRUE	gata transcription factor protein	arath heat shock kda protein
reproductive	RNA.HOG0017446	RNA.HOG0019316	-0.799145	1.66255e-06	0.0618186	0.732535	4.12602	3.69097e-05	0.0161496	-/0	0.860964	0.860964	TRUE	inosine uridine preferring nucleoside hydrolase domain containing protein	protein scarecrow
reproductive	RNA.HOG0013924	RNA.HOG0014756	-0.739413	2.41056e-05	0.205964	0.250171	4.12601	3.69119e-05	0.0161501	-/0	0.945377	0.945377	TRUE	methylenetetrahydrofolate reductase	ribonuclease e g protein chloroplastic
reproductive	RNA.HOG0017446	RNA.HOG0020426	0.643961	0.000513496	-0.374127	0.0319603	-4.12596	3.69184e-05	0.0161518	+/-	-1.01809	1.01809	TRUE	inosine uridine preferring nucleoside hydrolase domain containing protein	3 hydroxyisobutyryl coa hydrolase protein 1
reproductive	RNA.HOG0022321	RNA.HOG0018145	-0.755873	1.24427e-05	0.169944	0.344396	4.12597	3.69172e-05	0.0161518	-/0	0.925817	0.925817	TRUE	unknown protein	adenylate kinase 2
reproductive	RNA.HOG0021982	RNA.HOG0020542	-0.856334	4.75029e-08	-0.120716	0.503385	4.12597	3.69177e-05	0.0161518	-/0	0.735618	0.735618	TRUE	replication protein a kda dna binding subunit	duf 4283 domain containing protein
reproductive	RNA.HOG0025752	RNA.HOG0020045	0.442502	0.0267584	-0.593326	0.000273429	-4.12596	3.69197e-05	0.016152	+/-	-1.03583	1.03583	TRUE	no apical meristem associated c terminal domain containing protein	duf 4220 domain containing protein
reproductive	RNA.HOG0023844	RNA.HOG0023608	-0.795971	1.95789e-06	0.0704819	0.696713	4.12595	3.69213e-05	0.0161522	-/0	0.866453	0.866453	TRUE	amidase domain containing protein	3 ketoacyl coa synthase
reproductive	RNA.HOG0021145	RNA.HOG0018106	0.818569	5.71698e-07	-0.00565191	0.975097	-4.12594	3.69219e-05	0.0161522	+/0	-0.824221	0.824221	TRUE	pentatricopeptide repeat containing protein mitochondrial	anaphase promoting complex subunit wd domain containing protein
reproductive	RNA.HOG0018289	RNA.HOG0010418	0.618806	0.000975019	-0.409526	0.0179478	-4.12591	3.69267e-05	0.0161537	+/-	-1.02833	1.02833	TRUE	homology domain containing protein	quality protein qwrf motif containing|arath qwrf motif containing protein
reproductive	RNA.HOG0022892	RNA.HOG0020831	0.681138	0.000178116	-0.31571	0.0734902	-4.12591	3.69271e-05	0.0161537	+/0	-0.996848	0.996848	TRUE	pentacotripeptide repeat region of prorp domain containing protein	pentatricopeptide repeat containing protein
reproductive	RNA.HOG0014600	RNA.HOG0014835	0.64735	0.000468946	-0.369096	0.0345302	-4.12588	3.6932e-05	0.0161554	+/-	-1.01645	1.01645	TRUE	fad nad p binding domain containing protein	sodium metabolite cotransporter bass chloroplastic
reproductive	RNA.HOG0024334	RNA.HOG0022067	-0.720185	4.92171e-05	0.244985	0.169407	4.12587	3.69329e-05	0.0161554	-/0	0.96517	0.96517	TRUE	fcp homology domain containing protein	50s ribosomal protein l1 chloroplastic
reproductive	RNA.HOG0010150	RNA.HOG0010836	-0.571515	0.00284153	0.468636	0.00594535	4.12585	3.69373e-05	0.0161569	-/+	1.04015	1.04015	TRUE	ethylene insensitive dna binding domain containing protein	phospholipid transporting atpase
reproductive	RNA.HOG0022388	RNA.HOG0014501	0.605283	0.00134653	-0.427346	0.0131185	-4.12584	3.69385e-05	0.0161571	+/-	-1.03263	1.03263	TRUE	major facilitator superfamily mfs profile domain containing protein	mlo protein
reproductive	RNA.HOG0018870	RNA.HOG0016330	-0.649461	0.000442936	0.365935	0.0362295	4.12583	3.69396e-05	0.0161571	-/+	1.0154	1.0154	TRUE	histone chaperone domain containing protein	casp protein 2a1
reproductive	RNA.HOG0023800	RNA.HOG0015450	-0.526858	0.00681148	0.517028	0.00206357	4.12574	3.69549e-05	0.0161579	-/+	1.04389	1.04389	TRUE	bhlh domain containing protein	sll protein
reproductive	RNA.HOG0013882	RNA.HOG0010863	0.532954	0.00608671	-0.510789	0.0023859	-4.12573	3.69554e-05	0.0161579	+/-	-1.04374	1.04374	TRUE	nodulin protein	c2 nt type domain containing protein
reproductive	RNA.HOG0022989	RNA.HOG0011787	0.509612	0.00926347	-0.534091	0.00136773	-4.12573	3.69565e-05	0.0161579	+/-	-1.0437	1.0437	TRUE	peptidase a1 domain containing protein	duf 4408 domain containing protein
reproductive	RNA.HOG0022079	RNA.HOG0014351	-0.502721	0.0104297	0.540691	0.00115979	4.12578	3.69481e-05	0.0161579	-/+	1.04341	1.04341	TRUE	pentatricopeptide repeat containing protein	tf b3 domain containing protein
reproductive	RNA.HOG0011798	RNA.HOG0024965	-0.442572	0.0267316	0.593232	0.000274196	4.12575	3.69528e-05	0.0161579	-/+	1.0358	1.0358	TRUE	nab domain containing protein	beta fructofuranosidase insoluble isoenzyme
reproductive	RNA.HOG0021008	RNA.HOG0021853	0.618149	0.000990775	-0.410374	0.0176884	-4.12575	3.69524e-05	0.0161579	+/-	-1.02852	1.02852	TRUE	bifunctional inhibitor plant lipid transfer protein seed storage helical domain containing	act domain containing protein acr
reproductive	RNA.HOG0019725	RNA.HOG0019342	-0.684484	0.00016074	0.310015	0.0791257	4.12575	3.69521e-05	0.0161579	-/0	0.9945	0.9945	TRUE	2s ferredoxin protein	cupin type domain containing protein
reproductive	RNA.HOG0017467	RNA.HOG0021897	-0.699345	0.000100236	0.284033	0.109173	4.12581	3.6943e-05	0.0161579	-/0	0.983378	0.983378	TRUE	protein sulfur deficiency induced	pentatricopeptide repeat containing protein
reproductive	RNA.HOG0023931	RNA.HOG0023688	0.702233	9.11508e-05	-0.278802	0.116141	-4.12579	3.69468e-05	0.0161579	+/0	-0.981035	0.981035	TRUE	protein kinase domain containing	glutamate decarboxylase
reproductive	RNA.HOG0018381	RNA.HOG0019801	0.72493	4.14934e-05	-0.2356	0.186867	-4.12576	3.69508e-05	0.0161579	+/0	-0.96053	0.96053	TRUE	e2f dp family winged helix dna binding domain containing protein	dph type mb domain containing protein
reproductive	RNA.HOG0012291	RNA.HOG0013397	0.731697	3.23309e-05	-0.22194	0.214481	-4.12575	3.69521e-05	0.0161579	+/0	-0.953637	0.953637	TRUE	adp atp carrier protein 1 mitochondrial	zinc finger lsd type domain containing protein
reproductive	RNA.HOG0021346	RNA.HOG0021964	-0.746823	1.80087e-05	0.189991	0.289594	4.12574	3.69548e-05	0.0161579	-/0	0.936814	0.936814	TRUE	gdsl esterase lipase	u1 type domain containing protein
reproductive	RNA.HOG0014004	RNA.HOG0020852	-0.812949	7.88382e-07	0.0224072	0.901496	4.12579	3.69463e-05	0.0161579	-/0	0.835356	0.835356	TRUE	tubulin beta chain	omega fatty acid desaturase chloroplastic
reproductive	RNA.HOG0026224	RNA.HOG0011875	0.826818	3.49534e-07	0.0199177	0.912396	-4.12579	3.69466e-05	0.0161579	+/0	-0.806901	0.806901	TRUE	deoxyuridine 5 triphosphate nucleotidohydrolase	methyltransferase type domain containing protein
reproductive	RNA.HOG0014723	RNA.HOG0011934	0.848418	8.45017e-08	0.0921579	0.609994	-4.12573	3.6956e-05	0.0161579	+/0	-0.75626	0.75626	TRUE	protein memo	arath g patch domain containing protein
reproductive	RNA.HOG0016093	RNA.HOG0015964	0.915064	1.51784e-10	0.379714	0.0292906	-4.12581	3.69431e-05	0.0161579	+/+	-0.53535	0.53535	TRUE	expansin eg domain containing protein	3 ketoacyl coa synthase
reproductive	RNA.HOG0020526	RNA.HOG0020028	0.723494	4.37086e-05	-0.238435	0.181466	-4.12571	3.69599e-05	0.016159	+/0	-0.961929	0.961929	TRUE	gdsl esterase lipase	histone h2a h2b h3 domain containing protein
reproductive	RNA.HOG0014565	RNA.HOG0013544	0.644946	0.000500179	-0.372607	0.0327198	-4.12568	3.69644e-05	0.0161605	+/-	-1.01755	1.01755	TRUE	nucleolar protein	ubiquitin protease family profile domain containing protein
reproductive	RNA.HOG0021098	RNA.HOG0015237	0.771544	6.31123e-06	-0.133113	0.460219	-4.12566	3.69665e-05	0.0161611	+/0	-0.904657	0.904657	TRUE	cbl interacting protein kinase	ninja family protein
reproductive	RNA.HOG0020802	RNA.HOG0010232	0.759853	1.0523e-05	-0.160764	0.371459	-4.12566	3.69679e-05	0.0161613	+/0	-0.920617	0.920617	TRUE	thylakoid soluble phosphoprotein tsp	arath mitogen activated protein kinase
reproductive	RNA.HOG0013931	RNA.HOG0019301	0.707788	7.56865e-05	-0.268544	0.130764	-4.12563	3.69716e-05	0.0161621	+/0	-0.976332	0.976332	TRUE	nadh ubiquinone reductase non electrogenic	gdsl sgnh acyl esterase family pmr and cas1p
reproductive	RNA.HOG0020255	RNA.HOG0019357	-0.717113	5.4869e-05	0.250884	0.159046	4.12563	3.69714e-05	0.0161621	-/0	0.967997	0.967997	TRUE	protein kinase domain containing	duf 2470 domain containing protein
reproductive	RNA.HOG0020665	RNA.HOG0022624	-0.495224	0.0118342	0.547685	0.000970216	4.12562	3.69742e-05	0.0161626	-/+	1.04291	1.04291	TRUE	hth cro c1 type domain containing protein	ring type domain containing protein
reproductive	RNA.HOG0015756	RNA.HOG0011768	0.678138	0.000195071	-0.320646	0.0688618	-4.12562	3.69745e-05	0.0161626	+/0	-0.998785	0.998785	TRUE	xyloglucan endotransglucosylase hydrolase protein	gtp diphosphokinase
reproductive	RNA.HOG0013853	RNA.HOG0013452	0.911226	2.47535e-10	0.359819	0.0397088	-4.1256	3.69764e-05	0.016163	+/+	-0.551406	0.551406	TRUE	rubredoxin domain containing protein	hit domain containing protein
reproductive	RNA.HOG0017544	RNA.HOG0023807	0.710737	6.84582e-05	-0.263018	0.139182	-4.12559	3.69789e-05	0.0161637	+/0	-0.973754	0.973754	TRUE	pum hd domain containing protein	heme binding protein
reproductive	RNA.HOG0009733	RNA.HOG0015215	0.760701	1.01497e-05	-0.158786	0.377451	-4.12558	3.69796e-05	0.0161637	+/0	-0.919487	0.919487	TRUE	phosphomethylpyrimidine synthase chloroplastic	transcription factor bhlh
reproductive	RNA.HOG0012392	RNA.HOG0021221	-0.609887	0.00120835	0.421298	0.0146176	4.12556	3.69841e-05	0.0161652	-/+	1.03118	1.03118	TRUE	inositol polyphosphate multikinase	arath pentatricopeptide repeat containing protein mitochondrial
reproductive	RNA.HOG0025094	RNA.HOG0014874	-0.838742	1.63737e-07	-0.0588454	0.744962	4.12553	3.69878e-05	0.0161665	-/0	0.779897	0.779897	TRUE	gata transcription factor protein	phatc photosystem i reaction center subunit xi
reproductive	RNA.HOG0016473	RNA.HOG0016055	0.595585	0.00168267	-0.439592	0.0104763	-4.12553	3.6989e-05	0.0161666	+/-	-1.03518	1.03518	TRUE	heptahelical transmembrane protein adipor	tyrosine specific protein phosphatases domain containing
reproductive	RNA.HOG0017696	RNA.HOG0012454	0.684147	0.000162424	-0.310523	0.07861	-4.12549	3.69942e-05	0.0161673	+/0	-0.994669	0.994669	TRUE	pentatricopeptide repeat containing protein 10 chloroplastic	protein kinase domain containing
reproductive	RNA.HOG0019246	RNA.HOG0016842	0.686392	0.000151512	-0.306693	0.0825647	-4.1255	3.69938e-05	0.0161673	+/0	-0.993085	0.993085	TRUE	ef hand domain containing protein	f box domain containing protein
reproductive	RNA.HOG0016770	RNA.HOG0019396	-0.73439	2.92154e-05	0.216331	0.22659	4.1255	3.69931e-05	0.0161673	-/0	0.95072	0.95072	TRUE	pectin acetylesterase	borealin c terminal domain containing protein
reproductive	RNA.HOG0019361	RNA.HOG0021946	0.74099	2.26733e-05	-0.202487	0.258434	-4.12551	3.6992e-05	0.0161673	+/0	-0.943477	0.943477	TRUE	peptidyl prolyl cis trans isomerase cyp chloroplastic	c2h2 type domain containing protein
reproductive	RNA.HOG0019256	RNA.HOG0019276	0.758395	1.11935e-05	-0.164066	0.361584	-4.12548	3.69966e-05	0.0161679	+/0	-0.922461	0.922461	TRUE	pentatricopeptide repeat containing protein chloroplastic	rna binding s4 domain containing protein
reproductive	RNA.HOG0011533	RNA.HOG0024414	0.483621	0.0143134	-0.558246	0.000735515	-4.12545	3.70003e-05	0.0161691	+/-	-1.04187	1.04187	TRUE	bromo domain containing protein	annexin protein
reproductive	RNA.HOG0021475	RNA.HOG0017451	0.814544	7.20453e-07	-0.0175889	0.922606	-4.12544	3.70031e-05	0.01617	+/0	-0.832133	0.832133	TRUE	binding x8 domain containing protein	axial regulator yabby
reproductive	RNA.HOG0014904	RNA.HOG0023762	-0.745004	1.93625e-05	0.193856	0.279708	4.12543	3.70046e-05	0.0161703	-/0	0.938861	0.938861	TRUE	tsaa domain containing protein	acyl transferase
reproductive	RNA.HOG0019477	RNA.HOG0015541	0.547205	0.00464115	-0.495697	0.00335235	-4.12541	3.70076e-05	0.0161708	+/-	-1.0429	1.0429	TRUE	thioredoxin fold domain containing protein	4a hydroxytetrahydrobiopterin dehydratase
reproductive	RNA.HOG0013287	RNA.HOG0011946	-0.645819	0.000488645	0.371252	0.0334089	4.1254	3.70085e-05	0.0161708	-/+	1.01707	1.01707	TRUE	orysj plant intracellular ras group lrr protein	botryococcus squalene synthase
reproductive	RNA.HOG0026113	RNA.HOG0012291	0.256888	0.215119	0.889754	4.37517e-12	4.12541	3.7007e-05	0.0161708	0/+	0.632866	0.632866	TRUE	histone h2a 2 1	adp atp carrier protein 1 mitochondrial
reproductive	RNA.HOG0020577	RNA.HOG0011284	0.81336	7.70356e-07	-0.0210824	0.907294	-4.12539	3.70108e-05	0.0161714	+/0	-0.834442	0.834442	TRUE	c2h2 type domain containing protein	web family protein
reproductive	RNA.HOG0022483	RNA.HOG0022316	0.679071	0.000189653	-0.319034	0.0703473	-4.12538	3.70124e-05	0.0161717	+/0	-0.998106	0.998106	TRUE	abc transporter member protein	partial ab hydrolase lipase domain containing protein
reproductive	RNA.HOG0014364	RNA.HOG0014161	0.630134	0.000735485	-0.393825	0.0233511	-4.12537	3.70135e-05	0.0161718	+/-	-1.02396	1.02396	TRUE	arath cysteine rich receptor protein kinase	obg type g domain containing protein
reproductive	RNA.HOG0013332	RNA.HOG0019801	0.604179	0.00138164	-0.428661	0.0128105	-4.12537	3.70144e-05	0.0161718	+/-	-1.03284	1.03284	TRUE	methylthioribose phosphate isomerase	dph type mb domain containing protein
reproductive	RNA.HOG0016845	RNA.HOG0019657	-0.843144	1.21854e-07	-0.0738615	0.682906	4.12535	3.70167e-05	0.0161724	-/0	0.769282	0.769282	TRUE	formyl transferase n terminal domain containing protein	motif domain containing protein
reproductive	RNA.HOG0007962	RNA.HOG0019016	-0.711341	6.70544e-05	0.261809	0.141075	4.12532	3.70223e-05	0.0161744	-/0	0.97315	0.97315	TRUE	methyltransferase protein	tryptophan trna ligase
reproductive	RNA.HOG0014528	RNA.HOG0021253	-0.664032	0.000295155	0.343407	0.0503922	4.12531	3.70235e-05	0.0161746	-/0	1.00744	1.00744	TRUE	pentatricopeptide repeat containing protein	gtd binding domain containing protein
reproductive	RNA.HOG0015419	RNA.HOG0017480	-0.621245	0.000918434	0.406076	0.0190359	4.12528	3.70278e-05	0.016175	-/+	1.02732	1.02732	TRUE	sh domain containing protein	unknown protein
reproductive	RNA.HOG0015833	RNA.HOG0018483	-0.705563	8.15801e-05	0.272577	0.124862	4.1253	3.70257e-05	0.016175	-/0	0.978139	0.978139	TRUE	phosphosulfolactate synthase	aquaporin tip
reproductive	RNA.HOG0021393	RNA.HOG0019357	-0.77127	6.38947e-06	0.133675	0.458311	4.12529	3.70267e-05	0.016175	-/0	0.904945	0.904945	TRUE	late embryogenesis abundant protein lea subgroup domain containing	duf 2470 domain containing protein
reproductive	RNA.HOG0020903	RNA.HOG0005903	0.817799	5.97844e-07	-0.00779825	0.965645	-4.12528	3.70281e-05	0.016175	+/0	-0.825597	0.825597	TRUE	casp protein 1b1	heavy metal associated isoprenylated plant protein
reproductive	RNA.HOG0022020	RNA.HOG0020664	0.618084	0.00099233	-0.410348	0.0176965	-4.12527	3.70302e-05	0.0161752	+/-	-1.02843	1.02843	TRUE	dcd domain containing protein	complex lyr protein domain containing
reproductive	RNA.HOG0022800	RNA.HOG0018180	-0.231984	0.264489	0.726675	1.68122e-06	4.12527	3.70296e-05	0.0161752	0/+	0.958659	0.958659	TRUE	h15 domain containing protein	activator of hsp atpase ahsa n terminal domain containing protein
reproductive	RNA.HOG0008828	RNA.HOG0013931	0.752297	1.4427e-05	-0.177791	0.322238	-4.12526	3.70315e-05	0.0161753	+/0	-0.930088	0.930088	TRUE	ferredoxin dependent glutamate synthase 1 chloroplastic	nadh ubiquinone reductase non electrogenic
reproductive	RNA.HOG0026035	RNA.HOG0014243	0.428667	0.0325125	-0.604152	0.000196803	-4.12524	3.70342e-05	0.0161757	+/-	-1.03282	1.03282	TRUE	1 phosphatidylinositol phosphate 5 kinase	aaa+ atpase domain containing protein
reproductive	RNA.HOG0004869	RNA.HOG0014115	-0.714773	5.95507e-05	0.255276	0.151634	4.12525	3.70334e-05	0.0161757	-/0	0.970049	0.970049	TRUE	phosphogluconate dehydrogenase nadp decarboxylating	protein n
reproductive	RNA.HOG0015516	RNA.HOG0024363	0.589882	0.00191205	-0.446587	0.00917981	-4.12522	3.70389e-05	0.0161758	+/-	-1.03647	1.03647	TRUE	microsomal glutathione s transferase	cnnm transmembrane domain containing protein
reproductive	RNA.HOG0022144	RNA.HOG0023427	-0.780296	4.22015e-06	0.111328	0.53737	4.12523	3.70363e-05	0.0161758	-/0	0.891624	0.891624	TRUE	transcription termination factor mtef mitochondrial	peroxisomal nicotinamide adenine dinucleotide carrier
reproductive	RNA.HOG0015050	RNA.HOG0014719	0.84505	1.06921e-07	0.0804886	0.656127	-4.12522	3.7038e-05	0.0161758	+/0	-0.764561	0.764561	TRUE	non specific serine threonine protein kinase	peroxisomal membrane protein mpv
reproductive	RNA.HOG0014974	RNA.HOG0017240	0.869145	1.73296e-08	0.169991	0.344262	-4.12522	3.70382e-05	0.0161758	+/0	-0.699154	0.699154	TRUE	mi domain containing protein	f box domain containing protein
reproductive	RNA.HOG0022009	RNA.HOG0021381	0.894055	1.7345e-09	0.276476	0.119344	-4.12522	3.70387e-05	0.0161758	+/0	-0.617579	0.617579	TRUE	unknown protein	duf 4408 domain containing protein
reproductive	RNA.HOG0024296	RNA.HOG0018946	-0.754399	1.32292e-05	0.173066	0.335473	4.12521	3.70398e-05	0.0161758	-/0	0.927465	0.927465	TRUE	right handed beta helix domain containing protein	nuclear pore complex protein nup
reproductive	RNA.HOG0019243	RNA.HOG0015597	0.660468	0.000326607	-0.348966	0.0465436	-4.1252	3.70413e-05	0.0161761	+/-	-1.00943	1.00943	TRUE	duf 3082 domain containing protein	duf 506 family protein
reproductive	RNA.HOG0017648	RNA.HOG0019457	-0.732527	3.13412e-05	0.220084	0.218436	4.12517	3.70454e-05	0.0161775	-/0	0.952611	0.952611	TRUE	uv b induced protein	methyltransferase small domain containing protein
reproductive	RNA.HOG0026095	RNA.HOG0022404	0.613235	0.00111568	-0.416796	0.015824	-4.12516	3.70478e-05	0.0161781	+/-	-1.03003	1.03003	TRUE	actin depolymerizing factor	crib domain containing protein
reproductive	RNA.HOG0014540	RNA.HOG0020517	0.730256	3.41161e-05	-0.224714	0.208659	-4.12513	3.70525e-05	0.0161798	+/0	-0.954969	0.954969	TRUE	ph domain containing protein|oxysterol binding protein	c2h2 type domain containing protein
reproductive	RNA.HOG0012218	RNA.HOG0022965	-0.703698	8.68232e-05	0.275953	0.120074	4.12511	3.70555e-05	0.0161799	-/0	0.979651	0.979651	TRUE	arath dexh box atp dependent rna helicase	major facilitator superfamily mfs profile domain containing protein
reproductive	RNA.HOG0015161	RNA.HOG0011440	0.108047	0.607192	-0.781579	7.91195e-08	-4.12512	3.70547e-05	0.0161799	0/-	-0.889626	0.889626	TRUE	ring ch type domain containing protein	gdt family protein
reproductive	RNA.HOG0018047	RNA.HOG0015835	-0.788323	2.87062e-06	0.0906515	0.615872	4.12512	3.70538e-05	0.0161799	-/0	0.878975	0.878975	TRUE	4 coumarate coa ligase	hth la type rna binding domain containing protein
reproductive	RNA.HOG0026095	RNA.HOG0006975	0.798765	1.69569e-06	-0.0626037	0.729265	-4.12508	3.70602e-05	0.0161816	+/0	-0.861369	0.861369	TRUE	actin depolymerizing factor	ring type domain containing protein
reproductive	RNA.HOG0014869	RNA.HOG0010173	-0.766672	7.8374e-06	0.144649	0.421894	4.12507	3.70614e-05	0.0161817	-/0	0.911321	0.911321	TRUE	heat shock kda protein	vacuolar protein sorting associated vps adaptor binding domain containing
reproductive	RNA.HOG0013348	RNA.HOG0019958	0.605084	0.0013528	-0.427424	0.0131	-4.12506	3.70636e-05	0.0161823	+/-	-1.03251	1.03251	TRUE	methyltransferase type domain containing protein	cmp sialic acid transporter
reproductive	RNA.HOG0016657	RNA.HOG0020564	-0.671998	0.00023423	0.330591	0.0602316	4.12505	3.70649e-05	0.0161824	-/0	1.00259	1.00259	TRUE	nhl domain containing protein	protein brick
reproductive	RNA.HOG0017514	RNA.HOG0012424	0.562096	0.00345152	-0.47921	0.00477868	-4.12499	3.70757e-05	0.0161835	+/-	-1.04131	1.04131	TRUE	duf 4408 domain containing protein	rna polymerase ii c terminal domain phosphatase
reproductive	RNA.HOG0023596	RNA.HOG0012046	0.589446	0.00193065	-0.447076	0.00909453	-4.12501	3.7072e-05	0.0161835	+/-	-1.03652	1.03652	TRUE	very long chain aldehyde decarbonylase gl	tlc domain containing protein 4
reproductive	RNA.HOG0018894	RNA.HOG0018771	0.611316	0.00116802	-0.419296	0.0151442	-4.12501	3.70716e-05	0.0161835	+/-	-1.03061	1.03061	TRUE	transcription termination factor mterf chloroplastic	of protein disulfide isomerase
reproductive	RNA.HOG0017877	RNA.HOG0019068	0.626884	0.000798341	-0.398274	0.0216994	-4.12503	3.7069e-05	0.0161835	+/-	-1.02516	1.02516	TRUE	pentatricopeptide repeat containing protein	tetrahydrofolate dehydrogenase cyclohydrolase domain containing protein
reproductive	RNA.HOG0012220	RNA.HOG0003277	-0.64	0.000570172	0.379677	0.029308	4.12501	3.70727e-05	0.0161835	-/+	1.01968	1.01968	TRUE	duf 1618 domain containing protein	cytosolic isocitrate dehydrogenase [nadp]
reproductive	RNA.HOG0013257	RNA.HOG0014340	-0.65603	0.000369832	0.355768	0.0421588	4.12497	3.7079e-05	0.0161835	-/+	1.0118	1.0118	TRUE	amino acid transporter transmembrane domain containing protein	gtp diphosphokinase
reproductive	RNA.HOG0023274	RNA.HOG0013257	-0.676472	0.000205084	0.323247	0.0665167	4.12499	3.70757e-05	0.0161835	-/0	0.999719	0.999719	TRUE	caax amino terminal protease family protein	amino acid transporter transmembrane domain containing protein
reproductive	RNA.HOG0019805	RNA.HOG0014876	-0.691701	0.000128234	0.297375	0.0928239	4.12498	3.70766e-05	0.0161835	-/0	0.989077	0.989077	TRUE	arath cellulose synthase protein	pre rrna processing protein ipi n terminal domain containing
reproductive	RNA.HOG0016796	RNA.HOG0017103	0.756078	1.23368e-05	-0.16922	0.346486	-4.12502	3.70704e-05	0.0161835	+/0	-0.925298	0.925298	TRUE	zinc finger homeodomain protein	morc s5 domain containing protein
reproductive	RNA.HOG0021934	RNA.HOG0022923	0.767182	7.6637e-06	-0.143413	0.425912	-4.12499	3.70755e-05	0.0161835	+/0	-0.910595	0.910595	TRUE	pectinesterase protein|pectinesterase	f box protein
reproductive	RNA.HOG0022162	RNA.HOG0020932	-0.790214	2.61532e-06	0.0856336	0.63562	4.12497	3.70785e-05	0.0161835	-/0	0.875848	0.875848	TRUE	casp protein	dna mismatch repair proteins muts family domain containing protein
reproductive	RNA.HOG0013454	RNA.HOG0011621	-0.813682	7.56505e-07	0.0200163	0.911963	4.12498	3.70771e-05	0.0161835	-/0	0.833698	0.833698	TRUE	gyf domain containing protein	hydroxymethylglutaryl coa lyase
reproductive	RNA.HOG0018298	RNA.HOG0010457	-0.902894	6.65992e-10	-0.318355	0.0709806	4.12498	3.70773e-05	0.0161835	-/0	0.584538	0.584538	TRUE	zinc finger domain containing protein	protein kinase domain containing
reproductive	RNA.HOG0013829	RNA.HOG0016388	0.453146	0.022915	-0.584446	0.000355025	-4.12496	3.70803e-05	0.0161837	+/-	-1.03759	1.03759	TRUE	obtusifoliol 14 alpha demethylase	abc transporter c family member
reproductive	RNA.HOG0019954	RNA.HOG0017480	0.687037	0.000148502	-0.305444	0.0838863	-4.12493	3.70843e-05	0.016185	+/0	-0.992481	0.992481	TRUE	arath mitogen activated protein kinase	unknown protein
reproductive	RNA.HOG0012220	RNA.HOG0020864	-0.773842	5.6882e-06	0.127302	0.480202	4.12492	3.70869e-05	0.0161858	-/0	0.901144	0.901144	TRUE	duf 1618 domain containing protein	glucan endo beta glucosidase
reproductive	RNA.HOG0021536	RNA.HOG0020469	-0.776909	4.94193e-06	0.11972	0.506936	4.12489	3.70918e-05	0.0161875	-/0	0.896629	0.896629	TRUE	heme peroxidase protein	single stranded dna binding protein why chloroplastic
reproductive	RNA.HOG0018269	RNA.HOG0013359	0.466367	0.0187768	-0.573276	0.000487936	-4.12483	3.71004e-05	0.0161909	+/-	-1.03964	1.03964	TRUE	pentatricopeptide repeat containing protein	tatd dnase
reproductive	RNA.HOG0017436	RNA.HOG0014974	0.767296	7.62519e-06	-0.143097	0.426944	-4.12483	3.71012e-05	0.0161909	+/0	-0.910393	0.910393	TRUE	rho termination factor n terminal domain containing protein	mi domain containing protein
reproductive	RNA.HOG0013209	RNA.HOG0016347	0.626984	0.000796335	-0.39808	0.0217693	-4.12479	3.71065e-05	0.0161925	+/-	-1.02506	1.02506	TRUE	calreticulin	duf 155 domain containing protein
reproductive	RNA.HOG0016598	RNA.HOG0022337	-0.721516	4.69309e-05	0.242092	0.17466	4.12479	3.71067e-05	0.0161925	-/0	0.963608	0.963608	TRUE	26s proteasome non atpase regulatory subunit	ring type domain containing protein
reproductive	RNA.HOG0015958	RNA.HOG0023704	-0.59376	0.00175334	0.441693	0.0100715	4.12476	3.71125e-05	0.0161942	-/+	1.03545	1.03545	TRUE	hma domain containing protein	aspergillus nuclease s1
reproductive	RNA.HOG0019190	RNA.HOG0018449	0.697346	0.000106982	-0.287346	0.104925	-4.12476	3.71119e-05	0.0161942	+/0	-0.984692	0.984692	TRUE	wat protein	flavin containing monooxygenase
reproductive	RNA.HOG0022052	RNA.HOG0021909	-0.417313	0.0379383	0.612772	0.000150163	4.12475	3.71142e-05	0.0161946	-/+	1.03009	1.03009	TRUE	arath nadh dehydrogenase [ubiquinone] iron sulfur protein 6 mitochondrial	core i branching beta n acetylglucosaminyltransferase family protein
reproductive	RNA.HOG0021081	RNA.HOG0018219	0.717567	5.39986e-05	-0.249769	0.160969	-4.12473	3.71171e-05	0.0161949	+/0	-0.967336	0.967336	TRUE	atp dependent 6 phosphofructokinase 4	ribosomal protein l30 ferredoxin fold domain containing
reproductive	RNA.HOG0012687	RNA.HOG0022594	0.73122	3.29128e-05	-0.222641	0.212999	-4.12473	3.71177e-05	0.0161949	+/0	-0.953861	0.953861	TRUE	soluble starch synthase 2 1 chloroplastic amyloplastic	duf 630 domain containing protein
reproductive	RNA.HOG0021511	RNA.HOG0015436	0.819197	5.51168e-07	-0.00340643	0.98499	-4.12473	3.71168e-05	0.0161949	+/0	-0.822604	0.822604	TRUE	amino acid transporter transmembrane domain containing protein	thioredoxin type chloroplastic
reproductive	RNA.HOG0016476	RNA.HOG0020733	0.812986	7.8675e-07	-0.0219959	0.903296	-4.12471	3.71199e-05	0.0161955	+/0	-0.834982	0.834982	TRUE	macro domain containing protein	nudix hydrolase domain containing protein
reproductive	RNA.HOG0021383	RNA.HOG0013487	0.62948	0.000747786	-0.39458	0.023064	-4.12469	3.71236e-05	0.0161967	+/-	-1.02406	1.02406	TRUE	rin pathogenic type iii effector avirulence factor avr cleavage site domain containing protein	solute carrier family member 2
reproductive	RNA.HOG0014188	RNA.HOG0013602	0.552393	0.0041926	-0.489909	0.00380414	-4.12466	3.7128e-05	0.0161976	+/-	-1.0423	1.0423	TRUE	pentacotripeptide repeat region of prorp domain containing protein	arginine serine rich splicing factor
reproductive	RNA.HOG0018844	RNA.HOG0019545	-0.438909	0.0281674	0.595972	0.000252588	4.12465	3.713e-05	0.0161976	-/+	1.03488	1.03488	TRUE	cs domain containing protein	jmjc domain containing protein
reproductive	RNA.HOG0024363	RNA.HOG0017857	0.602374	0.0014407	-0.43081	0.0123198	-4.12465	3.71301e-05	0.0161976	+/-	-1.03318	1.03318	TRUE	cnnm transmembrane domain containing protein	nmra domain containing protein
reproductive	RNA.HOG0023844	RNA.HOG0013020	-0.806612	1.11857e-06	0.0404784	0.823025	4.12465	3.71294e-05	0.0161976	-/0	0.847091	0.847091	TRUE	amidase domain containing protein	paired amphipathic helix protein sin
reproductive	RNA.HOG0012361	RNA.HOG0013950	-0.809669	9.46384e-07	0.0316782	0.861076	4.12466	3.7129e-05	0.0161976	-/0	0.841348	0.841348	TRUE	arath kinesin protein kin	dyw domain containing protein
reproductive	RNA.HOG0024486	RNA.HOG0015808	-0.493723	0.0121333	0.548883	0.000940656	4.12464	3.71318e-05	0.0161978	-/+	1.04261	1.04261	TRUE	pentatricopeptide repeat containing protein	fungal lipase domain containing protein
reproductive	RNA.HOG0022482	RNA.HOG0021308	0.772288	6.10333e-06	-0.131022	0.467358	-4.12463	3.71325e-05	0.0161978	+/0	-0.903309	0.903309	TRUE	pectinesterase protein	ring type domain containing protein
reproductive	RNA.HOG0020946	RNA.HOG0019711	0.805026	1.21852e-06	-0.0449783	0.803714	-4.1246	3.71382e-05	0.0161999	+/0	-0.850004	0.850004	TRUE	cryja pathogenesis thaumatin protein	bggp beta galactosyl o glycosyl glycoprotein
reproductive	RNA.HOG0024226	RNA.HOG0014992	0.605866	0.00132831	-0.426304	0.0133672	-4.12458	3.71413e-05	0.0162008	+/-	-1.03217	1.03217	TRUE	senescence regulator	hexosyltransferase
reproductive	RNA.HOG0015753	RNA.HOG0015006	0.778109	4.67446e-06	-0.116641	0.518001	-4.12458	3.71419e-05	0.0162008	+/0	-0.89475	0.89475	TRUE	exonuclease domain containing protein	aldehyde dehydrogenase domain containing protein
reproductive	RNA.HOG0012896	RNA.HOG0022116	0.766274	7.97553e-06	-0.145453	0.419291	-4.12456	3.71441e-05	0.0162013	+/0	-0.911727	0.911727	TRUE	arath trafficking protein particle complex ii specific subunit	adp ribosylation factor 2
reproductive	RNA.HOG0018332	RNA.HOG0022887	-0.563729	0.00333846	0.477266	0.00497702	4.12452	3.71503e-05	0.0162018	-/+	1.04099	1.04099	TRUE	wat protein	glycine rich rna binding protein 2 mitochondrial
reproductive	RNA.HOG0024242	RNA.HOG0021946	-0.595161	0.00169884	0.439894	0.0104171	4.12453	3.71499e-05	0.0162018	-/+	1.03506	1.03506	TRUE	pentatricopeptide repeat containing protein	c2h2 type domain containing protein
reproductive	RNA.HOG0021960	RNA.HOG0015797	-0.643746	0.000516435	0.374097	0.0319752	4.12453	3.71485e-05	0.0162018	-/+	1.01784	1.01784	TRUE	heme peroxidase protein	f box domain containing protein
reproductive	RNA.HOG0020255	RNA.HOG0016801	-0.661424	0.000317896	0.347307	0.0476667	4.12452	3.71506e-05	0.0162018	-/+	1.00873	1.00873	TRUE	protein kinase domain containing	exoribonuclease phosphorolytic domain containing protein
reproductive	RNA.HOG0011621	RNA.HOG0015476	0.66428	0.000293068	-0.342821	0.0508121	-4.12453	3.715e-05	0.0162018	+/0	-1.0071	1.0071	TRUE	hydroxymethylglutaryl coa lyase	hhh gpd domain containing protein
reproductive	RNA.HOG0015120	RNA.HOG0011219	0.739662	2.38739e-05	-0.205041	0.252346	-4.12453	3.71485e-05	0.0162018	+/0	-0.944704	0.944704	TRUE	serine threonine protein kinase|protein kinase domain containing	histidine kinase hsp atpase domain containing protein
reproductive	RNA.HOG0012241	RNA.HOG0021113	-0.538452	0.00548979	0.504812	0.00273493	4.12451	3.7153e-05	0.0162019	-/+	1.04326	1.04326	TRUE	transcription factor bhlh protein	phytocyanin domain containing protein
reproductive	RNA.HOG0023683	RNA.HOG0015066	-0.488116	0.0133066	0.553999	0.000823085	4.12451	3.71523e-05	0.0162019	-/+	1.04211	1.04211	TRUE	c2 and domain containing protein	ring type domain containing protein
reproductive	RNA.HOG0013895	RNA.HOG0018100	0.62294	0.000880796	-0.403581	0.0198564	-4.1245	3.71536e-05	0.0162019	+/-	-1.02652	1.02652	TRUE	c2 domain containing protein	arath nadh dehydrogenase [ubiquinone] beta subcomplex subunit
reproductive	RNA.HOG0022628	RNA.HOG0019068	-0.806461	1.12778e-06	0.0408618	0.821375	4.12448	3.71576e-05	0.0162033	-/0	0.847323	0.847323	TRUE	protein kinase domain containing	tetrahydrofolate dehydrogenase cyclohydrolase domain containing protein
reproductive	RNA.HOG0020451	RNA.HOG0014869	0.481038	0.0149197	-0.560365	0.000694993	-4.12445	3.71625e-05	0.0162035	+/-	-1.0414	1.0414	TRUE	nucleoporin nup alpha helical domain containing protein	heat shock kda protein
reproductive	RNA.HOG0005953	RNA.HOG0021200	0.577436	0.00250712	-0.461398	0.00687778	-4.12443	3.71654e-05	0.0162035	+/-	-1.03883	1.03883	TRUE	macrophage migration inhibitory factor family protein	protein nrt ptr family
reproductive	RNA.HOG0019706	RNA.HOG0012303	0.418191	0.0374948	-0.612055	0.000153625	-4.12445	3.71625e-05	0.0162035	+/-	-1.03025	1.03025	TRUE	queuosine salvage protein	protein serine threonine phosphatase
reproductive	RNA.HOG0015818	RNA.HOG0010325	0.613781	0.00110117	-0.415905	0.0160726	-4.12443	3.71647e-05	0.0162035	+/-	-1.02969	1.02969	TRUE	bzip domain containing protein	pectate lyase
reproductive	RNA.HOG0021132	RNA.HOG0017789	-0.670287	0.000246293	0.333209	0.0581077	4.12445	3.71628e-05	0.0162035	-/0	1.0035	1.0035	TRUE	spo dna topoisomerase subunit a protein	vps terminal domain containing protein
reproductive	RNA.HOG0012837	RNA.HOG0019442	-0.716815	5.5446e-05	0.251143	0.158601	4.12444	3.71642e-05	0.0162035	-/0	0.967958	0.967958	TRUE	transcription factor bhlh	ribosomal rna methyltransferase ftsj domain containing protein
reproductive	RNA.HOG0022766	RNA.HOG0015044	-0.787611	2.97246e-06	0.0923281	0.609332	4.12445	3.71622e-05	0.0162035	-/0	0.879939	0.879939	TRUE	ring ch type domain containing protein	bub n terminal domain containing protein
reproductive	RNA.HOG0014723	RNA.HOG0020008	0.818711	5.67007e-07	-0.00479923	0.978853	-4.12443	3.71647e-05	0.0162035	+/0	-0.82351	0.82351	TRUE	protein memo	soluble starch synthase 2 1 chloroplastic amyloplastic
reproductive	RNA.HOG0015388	RNA.HOG0017566	-0.575111	0.00263419	0.46413	0.00651221	4.12441	3.71681e-05	0.0162043	-/+	1.03924	1.03924	TRUE	anaphase promoting complex subunit wd domain containing protein	duf 1308 domain containing protein
reproductive	RNA.HOG0013470	RNA.HOG0013931	0.740325	2.32679e-05	-0.203604	0.25576	-4.12441	3.7169e-05	0.0162043	+/0	-0.943929	0.943929	TRUE	phytoene synthase 1 chloroplastic	nadh ubiquinone reductase non electrogenic
reproductive	RNA.HOG0023692	RNA.HOG0012241	-0.499701	0.0109778	0.543263	0.00108661	4.12438	3.71728e-05	0.0162044	-/+	1.04296	1.04296	TRUE	heme peroxidase protein	transcription factor bhlh protein
reproductive	RNA.HOG0019352	RNA.HOG0010367	0.481776	0.0147443	-0.559692	0.000707629	-4.12438	3.71732e-05	0.0162044	+/-	-1.04147	1.04147	TRUE	cbs domain containing protein	dof zinc finger protein
reproductive	RNA.HOG0017840	RNA.HOG0025114	-0.610552	0.00118944	0.420154	0.0149165	4.12438	3.71737e-05	0.0162044	-/+	1.03071	1.03071	TRUE	protein bundle sheath defective 2 chloroplastic	pentatricopeptide repeat containing protein
reproductive	RNA.HOG0013445	RNA.HOG0016540	-0.684316	0.000161578	0.309953	0.0791885	4.12438	3.71731e-05	0.0162044	-/0	0.994269	0.994269	TRUE	c2 and domain containing protein	mitochondrial import inner membrane translocase subunit
reproductive	RNA.HOG0019159	RNA.HOG0015488	0.839244	1.58386e-07	0.0608535	0.736562	-4.12439	3.71723e-05	0.0162044	+/0	-0.77839	0.77839	TRUE	protein arginine n methyltransferase	aminopeptidase p n terminal domain containing protein
reproductive	RNA.HOG0019057	RNA.HOG0014623	0.708841	7.30325e-05	-0.266251	0.134209	-4.12436	3.7176e-05	0.016205	+/0	-0.975092	0.975092	TRUE	transcription repressor	o fucosyltransferase family protein
reproductive	RNA.HOG0021934	RNA.HOG0001534	0.723129	4.42887e-05	-0.238799	0.18078	-4.12435	3.7178e-05	0.0162055	+/0	-0.961927	0.961927	TRUE	pectinesterase protein|pectinesterase	rac gtp binding protein arac
reproductive	RNA.HOG0019217	RNA.HOG0012357	0.536457	0.00570046	-0.506863	0.00261047	-4.12433	3.71811e-05	0.016206	+/-	-1.04332	1.04332	TRUE	pectate lyase protein	cytochrome p450
reproductive	RNA.HOG0020781	RNA.HOG0017693	-0.62821	0.000772158	0.396266	0.0224324	4.12433	3.71817e-05	0.016206	-/+	1.02448	1.02448	TRUE	web family protein	zinc finger mcm dnag type domain containing protein
reproductive	RNA.HOG0009362	RNA.HOG0013303	0.905486	4.94322e-10	0.331228	0.0597092	-4.12433	3.71818e-05	0.016206	+/0	-0.574258	0.574258	TRUE	duf 4378 domain containing protein	ring type e3 ubiquitin transferase
reproductive	RNA.HOG0019211	RNA.HOG0016601	-0.597333	0.00161724	0.437124	0.010969	4.12431	3.71845e-05	0.0162065	-/+	1.03446	1.03446	TRUE	senescence domain containing protein	30s ribosomal protein s8 chloroplastic
reproductive	RNA.HOG0012462	RNA.HOG0018836	0.62694	0.000797208	-0.398022	0.0217903	-4.12429	3.71876e-05	0.0162065	+/-	-1.02496	1.02496	TRUE	peptidase m1 aminopeptidase protein	sp seca protein translocase subunit seca
reproductive	RNA.HOG0016705	RNA.HOG0015006	0.685215	0.00015715	-0.308402	0.0807808	-4.1243	3.71858e-05	0.0162065	+/0	-0.993617	0.993617	TRUE	mitochondrial import receptor subunit tom protein	aldehyde dehydrogenase domain containing protein
reproductive	RNA.HOG0022746	RNA.HOG0022370	-0.775827	5.19445e-06	0.12224	0.497969	4.1243	3.71865e-05	0.0162065	-/0	0.898068	0.898068	TRUE	ranbp type domain containing protein	ribosomal protein l18e l15p domain containing
reproductive	RNA.HOG0021328	RNA.HOG0017825	0.852318	6.38901e-08	0.106504	0.555252	-4.12429	3.71874e-05	0.0162065	+/0	-0.745814	0.745814	TRUE	heptahelical transmembrane protein adipor	gtd binding domain containing protein
reproductive	RNA.HOG0021208	RNA.HOG0015911	0.776952	4.93194e-06	-0.119439	0.507942	-4.12426	3.71923e-05	0.0162082	+/0	-0.896391	0.896391	TRUE	gdsl esterase lipase	core i branching beta n acetylglucosaminyltransferase family protein
reproductive	RNA.HOG0016323	RNA.HOG0016835	-0.505075	0.0100183	0.538149	0.00123634	4.12425	3.71948e-05	0.0162086	-/+	1.04322	1.04322	TRUE	pentatricopeptide repeat containing protein	fcp homology domain containing protein
reproductive	RNA.HOG0020895	RNA.HOG0015894	-0.631184	0.000716117	0.392084	0.0240254	4.12425	3.7195e-05	0.0162086	-/+	1.02327	1.02327	TRUE	pentatricopeptide repeat containing protein	orysj udp arabinopyranose mutase
reproductive	RNA.HOG0015003	RNA.HOG0010549	-0.512603	0.00879219	0.530888	0.00147994	4.12422	3.71987e-05	0.0162088	-/+	1.04349	1.04349	TRUE	short chain dehydrogenase tic a chloroplastic	protein spiral
reproductive	RNA.HOG0018041	RNA.HOG0020350	-0.578078	0.00247297	0.460595	0.00698853	4.12423	3.71976e-05	0.0162088	-/+	1.03867	1.03867	TRUE	adp ribosylation factor gtpase activating protein agd	ring h2 finger protein atl
reproductive	RNA.HOG0014742	RNA.HOG0012898	-0.593613	0.00175913	0.441757	0.0100595	4.12423	3.71971e-05	0.0162088	-/+	1.03537	1.03537	TRUE	membrane protein mpv	peptidase a1 domain containing protein
reproductive	RNA.HOG0026562	RNA.HOG0014869	0.601617	0.00146608	-0.431677	0.0121265	-4.12422	3.71997e-05	0.0162088	+/-	-1.03329	1.03329	TRUE	sap domain containing protein	heat shock kda protein
reproductive	RNA.HOG0019246	RNA.HOG0014516	-0.722411	4.54476e-05	0.240177	0.1782	4.12421	3.72008e-05	0.0162088	-/0	0.962588	0.962588	TRUE	ef hand domain containing protein	pentatricopeptide repeat containing protein
reproductive	RNA.HOG0012842	RNA.HOG0015420	0.879165	7.29686e-09	0.211218	0.238025	-4.12421	3.7201e-05	0.0162088	+/0	-0.667947	0.667947	TRUE	organelle rrm domain containing protein 6 chloroplastic	translation factor guf homolog chloroplastic
reproductive	RNA.HOG0016293	RNA.HOG0013903	0.659102	0.000339419	-0.35084	0.0453003	-4.12419	3.72042e-05	0.0162099	+/-	-1.00994	1.00994	TRUE	hikeshi domain containing protein	protein serine threonine phosphatase
reproductive	RNA.HOG0017758	RNA.HOG0015488	0.719653	5.01573e-05	-0.245576	0.168347	-4.12418	3.72055e-05	0.01621	+/0	-0.965229	0.965229	TRUE	pentatricopeptide repeat containing protein	aminopeptidase p n terminal domain containing protein
reproductive	RNA.HOG0019224	RNA.HOG0024263	-0.683535	0.000165511	0.31122	0.0779061	4.12415	3.72104e-05	0.0162106	-/0	0.994755	0.994755	TRUE	polyribonucleotide 5 hydroxyl kinase clp p loop domain containing protein	glycosyltransferase protein
reproductive	RNA.HOG0025082	RNA.HOG0017143	-0.701454	9.35263e-05	0.279798	0.11479	4.12417	3.72078e-05	0.0162106	-/0	0.981252	0.981252	TRUE	cysteine rich transmembrane cystm domain containing protein	l ascorbate peroxidase 1 cytosolic
reproductive	RNA.HOG0017835	RNA.HOG0018257	-0.724706	4.18324e-05	0.235619	0.18683	4.12415	3.721e-05	0.0162106	-/0	0.960325	0.960325	TRUE	pentacotripeptide repeat region of prorp domain containing protein	duf 1995 domain containing protein
reproductive	RNA.HOG0010389	RNA.HOG0001780	0.727137	3.82812e-05	-0.230761	0.196347	-4.12416	3.72092e-05	0.0162106	+/0	-0.957898	0.957898	TRUE	adp ribosylation factor gtpase activating protein agd	ras protein rab
reproductive	RNA.HOG0016731	RNA.HOG0014197	0.536301	0.00571714	-0.506978	0.00260366	-4.1241	3.72179e-05	0.0162111	+/-	-1.04328	1.04328	TRUE	arath crm domain containing factor chloroplastic	nuclear pore complex protein nup
reproductive	RNA.HOG0022977	RNA.HOG0016749	0.620121	0.000944148	-0.40733	0.0186343	-4.12412	3.7215e-05	0.0162111	+/-	-1.02745	1.02745	TRUE	sea domain containing protein	duf 3531 domain containing protein
reproductive	RNA.HOG0013205	RNA.HOG0019149	0.632838	0.0006865	-0.389717	0.0249676	-4.1241	3.7218e-05	0.0162111	+/-	-1.02255	1.02255	TRUE	transglycosylase slt domain containing protein	lysosomal pro x carboxypeptidase
reproductive	RNA.HOG0013257	RNA.HOG0019778	-0.655906	0.000371115	0.355754	0.0421671	4.12413	3.72137e-05	0.0162111	-/+	1.01166	1.01166	TRUE	amino acid transporter transmembrane domain containing protein	bacterial surface antigen d15 domain containing protein
reproductive	RNA.HOG0015492	RNA.HOG0014699	0.664985	0.000287201	-0.341601	0.0516954	-4.12411	3.72178e-05	0.0162111	+/0	-1.00659	1.00659	TRUE	inner membrane protein oxaa	nadh dehydrogenase [ubiquinone] beta subcomplex subunit 11 mitochondrial
reproductive	RNA.HOG0023835	RNA.HOG0020313	-0.665842	0.000280215	0.340249	0.0526884	4.12413	3.72132e-05	0.0162111	-/0	1.00609	1.00609	TRUE	uspa domain containing protein	hexosyltransferase
reproductive	RNA.HOG0020577	RNA.HOG0016955	-0.844312	1.12493e-07	-0.0782407	0.665166	4.12411	3.72175e-05	0.0162111	-/0	0.766071	0.766071	TRUE	c2h2 type domain containing protein	structural maintenance of chromosomes protein
reproductive	RNA.HOG0017657	RNA.HOG0022012	-0.469606	0.017862	0.570343	0.000529448	4.12408	3.72219e-05	0.0162117	-/+	1.03995	1.03995	TRUE	nadh dehydrogenase [ubiquinone] alpha subcomplex subunit 13	radical sam core domain containing protein
reproductive	RNA.HOG0019457	RNA.HOG0016408	-0.598812	0.00156362	0.435202	0.0113663	4.12406	3.72256e-05	0.0162117	-/+	1.03401	1.03401	TRUE	methyltransferase small domain containing protein	b box type domain containing protein
reproductive	RNA.HOG0022556	RNA.HOG0014974	-0.650582	0.000429638	0.363821	0.0374033	4.12406	3.72254e-05	0.0162117	-/+	1.0144	1.0144	TRUE	alpha beta hydrolase fold domain containing protein	mi domain containing protein
reproductive	RNA.HOG0021934	RNA.HOG0022223	0.684158	0.000162367	-0.310143	0.078995	-4.12407	3.7223e-05	0.0162117	+/0	-0.994301	0.994301	TRUE	pectinesterase protein|pectinesterase	atp synthase subunit b chloroplastic
reproductive	RNA.HOG0020313	RNA.HOG0013960	-0.691673	0.00012835	0.297191	0.0930362	4.12407	3.72242e-05	0.0162117	-/0	0.988864	0.988864	TRUE	hexosyltransferase	histidine kinase hsp atpase domain containing protein
reproductive	RNA.HOG0016600	RNA.HOG0019291	-0.704475	8.46028e-05	0.274263	0.122453	4.12409	3.72204e-05	0.0162117	-/0	0.978739	0.978739	TRUE	pentacotripeptide repeat region of prorp domain containing protein	phosphatidate cytidylyltransferase mitochondrial
reproductive	RNA.HOG0016788	RNA.HOG0010824	0.823677	4.22804e-07	0.010554	0.953516	-4.12407	3.72231e-05	0.0162117	+/0	-0.813123	0.813123	TRUE	malt tpr region domain containing protein	kinesin protein kin
reproductive	RNA.HOG0017446	RNA.HOG0019068	-0.527978	0.00667319	0.515538	0.0021369	4.12403	3.72308e-05	0.016212	-/+	1.04352	1.04352	TRUE	inosine uridine preferring nucleoside hydrolase domain containing protein	tetrahydrofolate dehydrogenase cyclohydrolase domain containing protein
reproductive	RNA.HOG0017058	RNA.HOG0016458	0.400851	0.0470541	-0.624849	0.000101422	-4.12403	3.72293e-05	0.016212	+/-	-1.0257	1.0257	TRUE	gdsl esterase lipase	ring type protein
reproductive	RNA.HOG0015786	RNA.HOG0024577	0.704597	8.42611e-05	-0.274021	0.122796	-4.12401	3.72326e-05	0.016212	+/0	-0.978618	0.978618	TRUE	protein kinase domain containing	pentatricopeptide repeat containing protein
reproductive	RNA.HOG0013804	RNA.HOG0016392	0.727651	3.75653e-05	-0.22969	0.198491	-4.12402	3.72321e-05	0.016212	+/0	-0.95734	0.95734	TRUE	peptidase m50 domain containing protein	ob domain containing protein
reproductive	RNA.HOG0013334	RNA.HOG0017726	-0.728438	3.64919e-05	0.228105	0.20169	4.12403	3.72302e-05	0.016212	-/0	0.956543	0.956543	TRUE	brct domain containing protein	rhodanese domain containing protein 11
reproductive	RNA.HOG0018531	RNA.HOG0013305	0.732541	3.13241e-05	-0.219753	0.219149	-4.12404	3.72278e-05	0.016212	+/0	-0.952294	0.952294	TRUE	hva protein	of vacuolar cation proton exchanger
reproductive	RNA.HOG0015833	RNA.HOG0015790	0.805774	1.17044e-06	-0.0426955	0.813497	-4.12403	3.72295e-05	0.016212	+/0	-0.848469	0.848469	TRUE	phosphosulfolactate synthase	ternary complex factor mip leucine zipper domain containing protein
reproductive	RNA.HOG0014805	RNA.HOG0016596	-0.544845	0.00485826	0.497933	0.00319072	4.124	3.72345e-05	0.016212	-/+	1.04278	1.04278	TRUE	clp r domain containing protein	duf 2470 domain containing protein
reproductive	RNA.HOG0013972	RNA.HOG0013257	0.717932	5.33093e-05	-0.248873	0.162526	-4.124	3.72342e-05	0.016212	+/0	-0.966804	0.966804	TRUE	protein tonsoku	amino acid transporter transmembrane domain containing protein
reproductive	RNA.HOG0023803	RNA.HOG0001716	0.774129	5.61416e-06	-0.126342	0.483547	-4.124	3.72355e-05	0.0162121	+/0	-0.900471	0.900471	TRUE	arath mitogen activated protein kinase	actin depolymerizing factor
reproductive	RNA.HOG0005024	RNA.HOG0019330	0.520673	0.00761922	-0.522886	0.00179613	-4.12398	3.72383e-05	0.0162121	+/-	-1.04356	1.04356	TRUE	protein lnk	csc osca 7tm region domain containing protein
reproductive	RNA.HOG0015404	RNA.HOG0022090	-0.695789	0.000112512	0.289917	0.101715	4.12398	3.72387e-05	0.0162121	-/0	0.985706	0.985706	TRUE	exonuclease domain containing protein	kxdl domain containing protein
reproductive	RNA.HOG0017467	RNA.HOG0015894	0.716425	5.62093e-05	-0.251772	0.157527	-4.12397	3.72391e-05	0.0162121	+/0	-0.968197	0.968197	TRUE	protein sulfur deficiency induced	orysj udp arabinopyranose mutase
reproductive	RNA.HOG0013022	RNA.HOG0012820	0.784544	3.44852e-06	-0.10015	0.579215	-4.12398	3.72377e-05	0.0162121	+/0	-0.884694	0.884694	TRUE	cysteine proteinase inhibitor	fad nad p binding domain containing protein
reproductive	RNA.HOG0022285	RNA.HOG0022663	0.651948	0.000413908	-0.361739	0.0385888	-4.12397	3.72401e-05	0.0162121	+/-	-1.01369	1.01369	TRUE	fibronectin type iii domain containing protein	box domain containing protein
reproductive	RNA.HOG0012837	RNA.HOG0019639	-0.706674	7.85873e-05	0.270173	0.128355	4.12395	3.72426e-05	0.0162125	-/0	0.976847	0.976847	TRUE	transcription factor bhlh	u3 small nucleolar rna associated protein
reproductive	RNA.HOG0015404	RNA.HOG0012371	-0.748653	1.67323e-05	0.185504	0.301345	4.12396	3.72421e-05	0.0162125	-/0	0.934157	0.934157	TRUE	exonuclease domain containing protein	long chain base biosynthesis protein
reproductive	RNA.HOG0018449	RNA.HOG0019648	0.760997	1.00221e-05	-0.157651	0.380912	-4.12394	3.72439e-05	0.0162126	+/0	-0.918649	0.918649	TRUE	flavin containing monooxygenase	cyclin domain containing protein
reproductive	RNA.HOG0011531	RNA.HOG0012697	0.843627	1.17897e-07	0.0759253	0.674524	-4.12393	3.72467e-05	0.0162134	+/0	-0.767702	0.767702	TRUE	duf 4005 domain containing protein	hexosyltransferase
reproductive	RNA.HOG0019017	RNA.HOG0021585	0.555441	0.00394651	-0.486397	0.0041031	-4.12391	3.725e-05	0.0162142	+/-	-1.04184	1.04184	TRUE	fe2og dioxygenase domain containing protein	rab gap tbc domain containing protein
reproductive	RNA.HOG0012331	RNA.HOG0014317	-0.592766	0.00179293	0.442734	0.00987598	4.1239	3.7251e-05	0.0162142	-/+	1.0355	1.0355	TRUE	oberon phd finger domain containing protein	shikimate dehydrogenase substrate binding n terminal domain containing protein
reproductive	RNA.HOG0024263	RNA.HOG0019193	-0.535734	0.00577836	0.507504	0.00257258	4.1238	3.72676e-05	0.016221	-/+	1.04324	1.04324	TRUE	glycosyltransferase protein	dna topoisomerase type iia domain containing protein
reproductive	RNA.HOG0021381	RNA.HOG0025065	0.668495	0.000259514	-0.335928	0.0559643	-4.12379	3.72695e-05	0.016221	+/0	-1.00442	1.00442	TRUE	duf 4408 domain containing protein	phospholipid glycerol acyltransferase domain containing protein
reproductive	RNA.HOG0022923	RNA.HOG0015709	-0.724063	4.28179e-05	0.236798	0.184571	4.12379	3.72695e-05	0.016221	-/0	0.960861	0.960861	TRUE	f box protein	30s ribosomal protein s9 chloroplastic
reproductive	RNA.HOG0019098	RNA.HOG0023216	0.540666	0.00526369	-0.502324	0.00289279	-4.12376	3.72739e-05	0.0162225	+/-	-1.04299	1.04299	TRUE	phytocyanin domain containing protein	uspa domain containing protein
reproductive	RNA.HOG0019119	RNA.HOG0018957	-0.694762	0.000116293	0.291675	0.0995632	4.12374	3.72776e-05	0.0162233	-/0	0.986437	0.986437	TRUE	act domain containing protein	arath pentatricopeptide repeat containing protein mitochondrial
reproductive	RNA.HOG0022244	RNA.HOG0015666	0.722679	4.50127e-05	-0.239526	0.179416	-4.12374	3.72767e-05	0.0162233	+/0	-0.962205	0.962205	TRUE	ribosomal l28e mak domain containing protein	mediator of rna polymerase ii transcription subunit
reproductive	RNA.HOG0014869	RNA.HOG0013395	0.739123	2.43775e-05	-0.205957	0.250189	-4.1237	3.72835e-05	0.0162256	+/0	-0.94508	0.94508	TRUE	heat shock kda protein	arath kinesin protein kin
reproductive	RNA.HOG0018106	RNA.HOG0017628	-0.796029	1.95218e-06	0.0696967	0.699935	4.12369	3.72848e-05	0.0162257	-/0	0.865725	0.865725	TRUE	anaphase promoting complex subunit wd domain containing protein	duf 3456 domain containing protein
reproductive	RNA.HOG0015964	RNA.HOG0017719	-0.85025	7.41704e-08	-0.0992491	0.582649	4.12366	3.72893e-05	0.0162273	-/0	0.751001	0.751001	TRUE	3 ketoacyl coa synthase	pum hd domain containing protein
reproductive	RNA.HOG0017007	RNA.HOG0016780	-0.0724166	0.730848	0.79502	3.27046e-08	4.12365	3.72923e-05	0.0162278	0/+	0.867437	0.867437	TRUE	act domain containing protein acr	protein far sequence
reproductive	RNA.HOG0020633	RNA.HOG0016539	-0.803677	1.30976e-06	0.0485258	0.788569	4.12365	3.72923e-05	0.0162278	-/0	0.852202	0.852202	TRUE	bhlh domain containing protein	set domain containing protein
reproductive	RNA.HOG0014513	RNA.HOG0019771	-0.831633	2.59162e-07	-0.0359277	0.842658	4.12362	3.7297e-05	0.0162295	-/0	0.795705	0.795705	TRUE	quality protein pentatricopeptide repeat containing|pentatricopeptide repeat containing protein	ring type domain containing protein
reproductive	RNA.HOG0014869	RNA.HOG0023304	0.66765	0.000265953	-0.337233	0.0549584	-4.1236	3.73004e-05	0.0162305	+/0	-1.00488	1.00488	TRUE	heat shock kda protein	pentacotripeptide repeat region of prorp domain containing protein
reproductive	RNA.HOG0016975	RNA.HOG0013303	-0.528522	0.00660688	0.514892	0.00216938	4.12358	3.73029e-05	0.0162313	-/+	1.04341	1.04341	TRUE	malt tpr region domain containing protein	ring type e3 ubiquitin transferase
reproductive	RNA.HOG0023709	RNA.HOG0024892	0.724168	4.26557e-05	-0.236532	0.185078	-4.12357	3.73047e-05	0.0162316	+/0	-0.9607	0.9607	TRUE	fbd domain containing protein|f box domain containing protein	protein phosphatase
reproductive	RNA.HOG0018150	RNA.HOG0015879	0.53763	0.00557573	-0.505472	0.00269432	-4.12355	3.73085e-05	0.0162328	+/-	-1.0431	1.0431	TRUE	bzip transcription factor risbz|bzip domain containing protein	ubiquitin activating enzyme atg domain containing protein
reproductive	RNA.HOG0016596	RNA.HOG0023807	0.683516	0.000165609	-0.311097	0.0780305	-4.12354	3.73101e-05	0.0162328	+/0	-0.994613	0.994613	TRUE	duf 2470 domain containing protein	heme binding protein
reproductive	RNA.HOG0019405	RNA.HOG0022116	-0.753118	1.39481e-05	0.175488	0.328649	4.12354	3.73095e-05	0.0162328	-/0	0.928606	0.928606	TRUE	cp type g domain containing protein	adp ribosylation factor 2
reproductive	RNA.HOG0012687	RNA.HOG0022652	0.567713	0.00307566	-0.472505	0.00549294	-4.1235	3.73156e-05	0.0162348	+/-	-1.04022	1.04022	TRUE	soluble starch synthase 2 1 chloroplastic amyloplastic	o fucosyltransferase family protein
reproductive	RNA.HOG0019551	RNA.HOG0017696	-0.597759	0.00160164	0.436403	0.0111167	4.1235	3.73164e-05	0.0162348	-/+	1.03416	1.03416	TRUE	dead box atp dependent rna helicase 3	pentatricopeptide repeat containing protein 10 chloroplastic
reproductive	RNA.HOG0022025	RNA.HOG0014543	-0.512663	0.00878293	0.530679	0.00148755	4.12347	3.73201e-05	0.0162356	-/+	1.04334	1.04334	TRUE	zinc binding domain containing protein	hva protein
reproductive	RNA.HOG0012874	RNA.HOG0016975	0.760142	1.03942e-05	-0.159499	0.375285	-4.12347	3.73203e-05	0.0162356	+/0	-0.919641	0.919641	TRUE	timeless n terminal domain containing protein	malt tpr region domain containing protein
reproductive	RNA.HOG0015139	RNA.HOG0020337	0.350823	0.0855331	-0.658997	3.044e-05	-4.12346	3.7323e-05	0.0162365	0/-	-1.00982	1.00982	TRUE	alanine transaminase	duf 1664 domain containing protein
reproductive	RNA.HOG0012972	RNA.HOG0012066	0.628496	0.0007666	-0.395657	0.022659	-4.12344	3.73257e-05	0.0162371	+/-	-1.02415	1.02415	TRUE	pterin binding domain containing protein	protein scarecrow
reproductive	RNA.HOG0016262	RNA.HOG0022105	-0.645775	0.000489217	0.370841	0.0336206	4.12344	3.73262e-05	0.0162371	-/+	1.01662	1.01662	TRUE	galactinol sucrose galactosyltransferase	adenine guanine permease azg
reproductive	RNA.HOG0021475	RNA.HOG0020494	0.728517	3.6385e-05	-0.227784	0.202343	-4.12343	3.73277e-05	0.0162373	+/0	-0.956302	0.956302	TRUE	binding x8 domain containing protein	triosephosphate isomerase cytosolic
reproductive	RNA.HOG0016389	RNA.HOG0010352	0.671615	0.000236885	-0.330801	0.0600587	-4.12341	3.73308e-05	0.0162373	+/0	-1.00242	1.00242	TRUE	photosystem i subunit o	tlc domain containing protein 4
reproductive	RNA.HOG0016358	RNA.HOG0019478	0.690413	0.000133574	-0.299218	0.090722	-4.1234	3.73322e-05	0.0162373	+/0	-0.98963	0.98963	TRUE	conserved oligomeric golgi complex subunit	vitamin k epoxide reductase domain containing protein
reproductive	RNA.HOG0020503	RNA.HOG0018812	-0.715417	5.82278e-05	0.253562	0.154496	4.12342	3.73292e-05	0.0162373	-/0	0.968979	0.968979	TRUE	duf 4283 domain containing protein	ubiquitin thioesterase otu
reproductive	RNA.HOG0026035	RNA.HOG0013498	0.752871	1.40904e-05	-0.176003	0.32721	-4.1234	3.73316e-05	0.0162373	+/0	-0.928874	0.928874	TRUE	1 phosphatidylinositol phosphate 5 kinase	ras small gtp binding protein
reproductive	RNA.HOG0010329	RNA.HOG0020346	0.901471	7.81658e-10	0.311863	0.0772614	-4.12341	3.7331e-05	0.0162373	+/0	-0.589608	0.589608	TRUE	alpha d phosphohexomutase beta domain containing protein	nad dependent epimerase dehydratase domain containing protein
reproductive	RNA.HOG0014161	RNA.HOG0021896	-0.738905	2.45831e-05	0.206329	0.249314	4.12338	3.73354e-05	0.0162383	-/0	0.945235	0.945235	TRUE	obg type g domain containing protein	amino acid transporter transmembrane domain containing protein
reproductive	RNA.HOG0018280	RNA.HOG0017471	-0.402748	0.0459235	0.62335	0.000106577	4.12335	3.73401e-05	0.0162399	-/+	1.0261	1.0261	TRUE	gata transcription factor protein	orysj pyruvate dehydrogenase e1 component subunit beta
reproductive	RNA.HOG0025001	RNA.HOG0015367	-0.48501	0.0139957	0.556586	0.000768706	4.12334	3.73413e-05	0.0162401	-/+	1.0416	1.0416	TRUE	arath phd finger protein alfin	pentatricopeptide repeat containing protein|pentacotripeptide repeat domain containing protein
reproductive	RNA.HOG0016841	RNA.HOG0024362	-0.629082	0.000755346	0.394813	0.0229755	4.12333	3.73433e-05	0.0162403	-/+	1.0239	1.0239	TRUE	eama domain containing protein	bowman birk serine protease inhibitors family domain containing protein
reproductive	RNA.HOG0013160	RNA.HOG0021489	0.856545	4.67571e-08	0.122226	0.498019	-4.12333	3.73437e-05	0.0162403	+/0	-0.734319	0.734319	TRUE	protein laz homolog	protein kinase domain containing
reproductive	RNA.HOG0020995	RNA.HOG0014762	0.636488	0.00062488	-0.384331	0.0272248	-4.12331	3.73467e-05	0.0162413	+/-	-1.02082	1.02082	TRUE	protein reticulata 1 chloroplastic	protein serine threonine phosphatase|serine threonine protein kinase
reproductive	RNA.HOG0016401	RNA.HOG0021258	0.806273	1.1393e-06	-0.0410665	0.820495	-4.1233	3.73487e-05	0.0162417	+/0	-0.84734	0.84734	TRUE	myb domain containing protein	transcription factor myb
reproductive	RNA.HOG0021425	RNA.HOG0019577	0.619167	0.00096647	-0.408423	0.0182899	-4.12328	3.73522e-05	0.0162421	+/-	-1.02759	1.02759	TRUE	protein upstream of flc	calmodulin binding protein
reproductive	RNA.HOG0016770	RNA.HOG0017738	0.658199	0.000348124	-0.352016	0.0445342	-4.12329	3.73505e-05	0.0162421	+/-	-1.01022	1.01022	TRUE	pectin acetylesterase	geranylgeranyl transferase type subunit beta
reproductive	RNA.HOG0018750	RNA.HOG0015003	0.690076	0.000135001	-0.299771	0.0900972	-4.12328	3.73522e-05	0.0162421	+/0	-0.989848	0.989848	TRUE	reca family profile domain containing protein	short chain dehydrogenase tic a chloroplastic
reproductive	RNA.HOG0022864	RNA.HOG0017758	-0.727818	3.73354e-05	0.229154	0.199569	4.12327	3.73537e-05	0.0162424	-/0	0.956971	0.956971	TRUE	rx n terminal domain containing protein	pentatricopeptide repeat containing protein
reproductive	RNA.HOG0012042	RNA.HOG0019273	-0.651603	0.000417824	0.362076	0.038395	4.12322	3.73618e-05	0.0162455	-/+	1.01368	1.01368	TRUE	lish domain containing protein	pectate lyase protein
reproductive	RNA.HOG0022534	RNA.HOG0018391	0.657416	0.000355833	-0.353204	0.0437704	-4.1232	3.73643e-05	0.0162462	+/-	-1.01062	1.01062	TRUE	ubiquitin specific protease family c19 protein	major facilitator superfamily mfs profile domain containing protein
reproductive	RNA.HOG0021425	RNA.HOG0015973	0.536684	0.0056761	-0.506387	0.00263889	-4.12319	3.73661e-05	0.0162465	+/-	-1.04307	1.04307	TRUE	protein upstream of flc	bifunctional nuclease
reproductive	RNA.HOG0024602	RNA.HOG0016780	0.650231	0.000433759	-0.364132	0.0372288	-4.12317	3.73692e-05	0.0162465	+/-	-1.01436	1.01436	TRUE	lysm domain receptor kinase	protein far sequence
reproductive	RNA.HOG0020412	RNA.HOG0013960	-0.711893	6.57938e-05	0.260207	0.143613	4.12318	3.73684e-05	0.0162465	-/0	0.9721	0.9721	TRUE	aspergillus nuclease s1	histidine kinase hsp atpase domain containing protein
reproductive	RNA.HOG0021315	RNA.HOG0015553	-0.717716	5.37169e-05	0.249074	0.162176	4.12318	3.73678e-05	0.0162465	-/0	0.966789	0.966789	TRUE	hth ost type domain containing protein	isopenicillin n synthase fe 2+ 2og dioxygenase domain containing protein
reproductive	RNA.HOG0021934	RNA.HOG0011994	-0.864557	2.51577e-08	-0.152575	0.396626	4.12317	3.73696e-05	0.0162465	-/0	0.711982	0.711982	TRUE	pectinesterase protein|pectinesterase	aminotransferase plant mobile domain containing protein
reproductive	RNA.HOG0022326	RNA.HOG0019684	0.524106	0.00716156	-0.519272	0.00195728	-4.12312	3.73771e-05	0.0162478	+/-	-1.04338	1.04338	TRUE	transducin wd repeat superfamily protein	protein kinase domain containing
reproductive	RNA.HOG0021932	RNA.HOG0024367	-0.629223	0.000752664	0.394571	0.0230671	4.12314	3.73745e-05	0.0162478	-/+	1.02379	1.02379	TRUE	phytocyanin domain containing protein	2fe 2s ferredoxin type domain containing protein
reproductive	RNA.HOG0020507	RNA.HOG0019207	0.698408	0.000103349	-0.285022	0.107891	-4.12312	3.73771e-05	0.0162478	+/0	-0.983431	0.983431	TRUE	potassium channel kat	duf 2834 domain containing protein
reproductive	RNA.HOG0019873	RNA.HOG0020707	0.757257	1.17428e-05	-0.166029	0.355788	-4.12314	3.73736e-05	0.0162478	+/0	-0.923286	0.923286	TRUE	vq domain containing protein	atp dependent zinc metalloprotease ftsh 1 chloroplastic
reproductive	RNA.HOG0021103	RNA.HOG0013762	-0.784056	3.53021e-06	0.101167	0.575347	4.12313	3.73761e-05	0.0162478	-/0	0.885224	0.885224	TRUE	hydroxyproline rich glycoprotein family protein	dna directed rna polymerase 1
reproductive	RNA.HOG0018151	RNA.HOG0018969	0.646088	0.000485132	-0.370298	0.0339015	-4.12311	3.73796e-05	0.0162483	+/-	-1.01639	1.01639	TRUE	bri kinase inhibitor protein	unknown protein
reproductive	RNA.HOG0012916	RNA.HOG0016745	0.243057	0.241709	-0.720797	2.2339e-06	-4.1231	3.73799e-05	0.0162483	0/-	-0.963854	0.963854	TRUE	rab gtpase activating protein catalytic subunit	dna directed rna polymerase iii subunit
reproductive	RNA.HOG0014285	RNA.HOG0019827	-0.807008	1.09481e-06	0.0389019	0.829815	4.12307	3.73863e-05	0.0162506	-/0	0.84591	0.84591	TRUE	myb domain containing protein	pentatricopeptide repeat containing protein
reproductive	RNA.HOG0022536	RNA.HOG0011532	0.565956	0.00318933	-0.474415	0.00528074	-4.12304	3.73897e-05	0.0162517	+/-	-1.04037	1.04037	TRUE	pre mrna splicing factor protein	major facilitator superfamily mfs profile domain containing protein
reproductive	RNA.HOG0014802	RNA.HOG0018978	0.752634	1.42288e-05	-0.176427	0.326025	-4.12301	3.73952e-05	0.0162533	+/0	-0.929061	0.929061	TRUE	aspartate carbamoyltransferase 1 chloroplastic	chromatin structure remodeling complex protein syd|iswi chromatin remodeling complex chr
reproductive	RNA.HOG0016330	RNA.HOG0013022	0.770222	6.69669e-06	-0.135582	0.451864	-4.12301	3.73947e-05	0.0162533	+/0	-0.905804	0.905804	TRUE	casp protein 2a1	cysteine proteinase inhibitor
reproductive	RNA.HOG0010457	RNA.HOG0015922	-0.821889	4.70417e-07	-0.00532045	0.976557	4.12299	3.73979e-05	0.0162541	-/0	0.816569	0.816569	TRUE	protein kinase domain containing	ribosomal rna processing protein c terminal domain containing
reproductive	RNA.HOG0018164	RNA.HOG0016530	0.598617	0.0015706	-0.435189	0.0113689	-4.12292	3.74099e-05	0.0162588	+/-	-1.03381	1.03381	TRUE	duf 4110 domain containing protein	myb transcription factor|arath transcription factor myb
reproductive	RNA.HOG0023937	RNA.HOG0010329	0.820097	5.22877e-07	-0.000154008	0.999321	-4.12292	3.74104e-05	0.0162588	+/0	-0.820251	0.820251	TRUE	phytocyanin domain containing protein	alpha d phosphohexomutase beta domain containing protein
reproductive	RNA.HOG0016749	RNA.HOG0019680	-0.639687	0.000574875	0.379626	0.0293312	4.12291	3.74121e-05	0.0162588	-/+	1.01931	1.01931	TRUE	duf 3531 domain containing protein	chaperone dnaj domain containing protein
reproductive	RNA.HOG0016289	RNA.HOG0017446	-0.729883	3.45914e-05	0.224878	0.208318	4.1229	3.74126e-05	0.0162588	-/0	0.954761	0.954761	TRUE	guanine nucleotide binding protein subunit beta	inosine uridine preferring nucleoside hydrolase domain containing protein
reproductive	RNA.HOG0020255	RNA.HOG0019552	-0.820029	5.24989e-07	0.00035894	0.998418	4.1229	3.74132e-05	0.0162588	-/0	0.820388	0.820388	TRUE	protein kinase domain containing	protein saal
reproductive	RNA.HOG0016310	RNA.HOG0013931	-0.720173	4.92378e-05	0.244217	0.17079	4.12288	3.74168e-05	0.01626	-/0	0.96439	0.96439	TRUE	duf 4005 domain containing protein	nadh ubiquinone reductase non electrogenic
reproductive	RNA.HOG0019212	RNA.HOG0011206	0.646559	0.000479037	-0.369542	0.0342959	-4.12287	3.74181e-05	0.0162602	+/-	-1.0161	1.0161	TRUE	nac domain containing protein 21 22	ethylene receptor
reproductive	RNA.HOG0009943	RNA.HOG0022116	-0.749159	1.6394e-05	0.184088	0.305114	4.12284	3.74237e-05	0.0162622	-/0	0.933247	0.933247	TRUE	non specific serine threonine protein kinase	adp ribosylation factor 2
reproductive	RNA.HOG0021098	RNA.HOG0016248	-0.742013	2.17857e-05	0.199582	0.265471	4.12281	3.74272e-05	0.0162624	-/0	0.941595	0.941595	TRUE	cbl interacting protein kinase	porr domain containing protein
reproductive	RNA.HOG0014225	RNA.HOG0019587	-0.103398	0.62283	0.783152	7.15793e-08	4.12281	3.74277e-05	0.0162624	0/+	0.88655	0.88655	TRUE	orysj potassium transporter	ribosomal protein nadh dehydrogenase domain containing
reproductive	RNA.HOG0017058	RNA.HOG0020844	-0.792314	2.35561e-06	0.0794549	0.660277	4.12282	3.74264e-05	0.0162624	-/0	0.871769	0.871769	TRUE	gdsl esterase lipase	duf 1005 protein
reproductive	RNA.HOG0020976	RNA.HOG0019142	0.800732	1.53041e-06	-0.0565281	0.754692	-4.1228	3.74293e-05	0.0162627	+/0	-0.85726	0.85726	TRUE	polyribonucleotide 5 hydroxyl kinase clp p loop domain containing protein	protein root uvb sensitive 1 chloroplastic
reproductive	RNA.HOG0015579	RNA.HOG0020664	-0.569152	0.00298522	0.470695	0.00570084	4.12278	3.74332e-05	0.0162636	-/+	1.03985	1.03985	TRUE	protein resistance to phytophthora 1 chloroplastic	complex lyr protein domain containing
reproductive	RNA.HOG0016731	RNA.HOG0017678	-0.594046	0.00174208	0.44089	0.0102246	4.12278	3.74325e-05	0.0162636	-/+	1.03494	1.03494	TRUE	arath crm domain containing factor chloroplastic	btb and domain containing protein
reproductive	RNA.HOG0023596	RNA.HOG0017524	-0.521642	0.00748767	0.521669	0.00184906	4.12275	3.74371e-05	0.0162646	-/+	1.04331	1.04331	TRUE	very long chain aldehyde decarbonylase gl	fad nad p binding oxidoreductase family protein
reproductive	RNA.HOG0019697	RNA.HOG0018133	0.633372	0.000677173	-0.388637	0.0254073	-4.12274	3.74384e-05	0.0162646	+/-	-1.02201	1.02201	TRUE	glycosyl transferase family domain containing protein	secreted protein
reproductive	RNA.HOG0014869	RNA.HOG0013239	-0.770275	6.68102e-06	0.135383	0.452535	4.12275	3.74376e-05	0.0162646	-/0	0.905657	0.905657	TRUE	heat shock kda protein	atp dependent zinc metalloprotease ftsh 1
reproductive	RNA.HOG0021081	RNA.HOG0023232	-0.428759	0.032471	0.603626	0.000200025	4.1227	3.74458e-05	0.0162663	-/+	1.03239	1.03239	TRUE	atp dependent 6 phosphofructokinase 4	vq domain containing protein
reproductive	RNA.HOG0023692	RNA.HOG0019648	0.663165	0.000302556	-0.344131	0.0498771	-4.12271	3.74434e-05	0.0162663	+/-	-1.0073	1.0073	TRUE	heme peroxidase protein	cyclin domain containing protein
reproductive	RNA.HOG0015822	RNA.HOG0023209	-0.342077	0.0941795	0.664465	2.47527e-05	4.1227	3.74452e-05	0.0162663	0/+	1.00654	1.00654	TRUE	protein kinase domain containing	c2 and domain containing protein
reproductive	RNA.HOG0024495	RNA.HOG0012762	-0.767299	7.62417e-06	0.142505	0.428877	4.1227	3.74452e-05	0.0162663	-/0	0.909804	0.909804	TRUE	ring type domain containing protein	nap protein
reproductive	RNA.HOG0009905	RNA.HOG0022336	-0.455395	0.0221633	0.582155	0.000379307	4.12268	3.74488e-05	0.016267	-/+	1.03755	1.03755	TRUE	act domain containing protein acr	duf 4220 domain containing protein
reproductive	RNA.HOG0024516	RNA.HOG0013245	0.631068	0.000718231	-0.391874	0.0241078	-4.12268	3.74495e-05	0.016267	+/-	-1.02294	1.02294	TRUE	casp protein 4b1|casp protein 4u1	protein kinase domain containing
reproductive	RNA.HOG0021142	RNA.HOG0019003	0.739214	2.42916e-05	-0.205488	0.251292	-4.12267	3.74502e-05	0.016267	+/0	-0.944702	0.944702	TRUE	oxidoreductase protein	trichome birefringence n terminal domain containing protein
reproductive	RNA.HOG0013931	RNA.HOG0019694	-0.519945	0.0077194	0.523344	0.00177657	4.12267	3.74512e-05	0.0162671	-/+	1.04329	1.04329	TRUE	nadh ubiquinone reductase non electrogenic	ribosome biogenesis protein nsa homolog
reproductive	RNA.HOG0019634	RNA.HOG0018962	0.746235	1.84372e-05	-0.190434	0.288448	-4.12264	3.74551e-05	0.0162684	+/0	-0.936669	0.936669	TRUE	sam dependent mtase rsmb nop type domain containing protein	cathepsin propeptide inhibitor domain containing protein
reproductive	RNA.HOG0021598	RNA.HOG0021300	0.596071	0.00166426	-0.438321	0.0107276	-4.1226	3.74616e-05	0.0162696	+/-	-1.03439	1.03439	TRUE	bzip domain containing protein	abscisic stress ripening protein
reproductive	RNA.HOG0019152	RNA.HOG0019757	0.682297	0.000171924	-0.312923	0.0762078	-4.1226	3.74615e-05	0.0162696	+/0	-0.995219	0.995219	TRUE	galactoside 2 fucosyltransferase	rhomboid protein 6|rhomboid protein 10
reproductive	RNA.HOG0012837	RNA.HOG0015993	0.727209	3.81796e-05	-0.230202	0.197464	-4.1226	3.74616e-05	0.0162696	+/0	-0.957411	0.957411	TRUE	transcription factor bhlh	orysj potassium transporter
reproductive	RNA.HOG0014125	RNA.HOG0012697	0.799124	1.66439e-06	-0.0609239	0.736268	-4.12261	3.74604e-05	0.0162696	+/0	-0.860048	0.860048	TRUE	fcp homology domain containing protein	hexosyltransferase
reproductive	RNA.HOG0014904	RNA.HOG0023787	0.747277	1.76848e-05	-0.188149	0.294382	-4.12259	3.74642e-05	0.0162704	+/0	-0.935425	0.935425	TRUE	tsaa domain containing protein	mitochondrial processing peptidase subunit alpha
reproductive	RNA.HOG0021449	RNA.HOG0021099	-0.669117	0.000254858	0.334621	0.0569865	4.12255	3.74703e-05	0.0162709	-/0	1.00374	1.00374	TRUE	lob domain containing protein	bifunctional dethiobiotin synthetase 7 8 diamino pelargonic acid aminotransferase mitochondrial
reproductive	RNA.HOG0019405	RNA.HOG0016887	-0.741308	2.23936e-05	0.201017	0.261979	4.12256	3.74679e-05	0.0162709	-/0	0.942325	0.942325	TRUE	cp type g domain containing protein	scp domain containing protein
reproductive	RNA.HOG0011479	RNA.HOG0025065	-0.773099	5.88339e-06	0.128466	0.476164	4.12254	3.7471e-05	0.0162709	-/0	0.901565	0.901565	TRUE	ccch domain containing protein	phospholipid glycerol acyltransferase domain containing protein
reproductive	RNA.HOG0012830	RNA.HOG0019478	-0.781092	4.0648e-06	0.108576	0.547537	4.12257	3.7467e-05	0.0162709	-/0	0.889668	0.889668	TRUE	aaa+ atpase domain containing protein	vitamin k epoxide reductase domain containing protein
reproductive	RNA.HOG0020884	RNA.HOG0016596	0.808855	9.89786e-07	-0.0334478	0.853397	-4.12256	3.74693e-05	0.0162709	+/0	-0.842302	0.842302	TRUE	abc type co + transport system permease component	duf 2470 domain containing protein
reproductive	RNA.HOG0021017	RNA.HOG0016788	0.839457	1.56156e-07	0.062089	0.731408	-4.12254	3.7471e-05	0.0162709	+/0	-0.777368	0.777368	TRUE	protein serine threonine phosphatase	malt tpr region domain containing protein
reproductive	RNA.HOG0019050	RNA.HOG0015006	0.632858	0.000686148	-0.389309	0.025133	-4.12251	3.74766e-05	0.0162719	+/-	-1.02217	1.02217	TRUE	arath dead box atp dependent rna helicase	aldehyde dehydrogenase domain containing protein
reproductive	RNA.HOG0015007	RNA.HOG0014786	-0.648824	0.000450644	0.366081	0.0361494	4.12252	3.74757e-05	0.0162719	-/+	1.01491	1.01491	TRUE	glycosyl hydrolase family protein	charged multivesicular body protein
reproductive	RNA.HOG0021934	RNA.HOG0017726	0.739835	2.37148e-05	-0.204132	0.254503	-4.12251	3.74768e-05	0.0162719	+/0	-0.943966	0.943966	TRUE	pectinesterase protein|pectinesterase	rhodanese domain containing protein 11
reproductive	RNA.HOG0011126	RNA.HOG0022981	-0.770347	6.65943e-06	0.135142	0.453346	4.12251	3.74765e-05	0.0162719	-/0	0.905489	0.905489	TRUE	phd type domain containing protein	cytochrome b561 and domon domain containing protein
reproductive	RNA.HOG0019918	RNA.HOG0015046	0.730132	3.42731e-05	-0.224263	0.209597	-4.1225	3.74787e-05	0.0162723	+/0	-0.954395	0.954395	TRUE	duf 3741 domain containing protein	protein kinase domain containing|serine threonine protein kinase domain containing
reproductive	RNA.HOG0022709	RNA.HOG0012642	-0.526378	0.00687145	0.51684	0.0020727	4.12246	3.74851e-05	0.0162738	-/+	1.04322	1.04322	TRUE	unknown protein	umuc domain containing protein
reproductive	RNA.HOG0016281	RNA.HOG0017992	0.506594	0.00976022	-0.536338	0.00129354	-4.12245	3.74865e-05	0.0162738	+/-	-1.04293	1.04293	TRUE	1 4 dihydroxy naphthoate octaprenyltransferase	hit domain containing protein
reproductive	RNA.HOG0019017	RNA.HOG0021916	0.684362	0.000161349	-0.309389	0.0797654	-4.12246	3.7484e-05	0.0162738	+/0	-0.993751	0.993751	TRUE	fe2og dioxygenase domain containing protein	tvp tmem family membrane protein
reproductive	RNA.HOG0016093	RNA.HOG0015003	-0.777403	4.83024e-06	0.11782	0.513751	4.12246	3.74841e-05	0.0162738	-/0	0.895223	0.895223	TRUE	expansin eg domain containing protein	short chain dehydrogenase tic a chloroplastic
reproductive	RNA.HOG0020844	RNA.HOG0017005	0.909424	3.09069e-10	0.351405	0.0449313	-4.12245	3.74863e-05	0.0162738	+/+	-0.558019	0.558019	TRUE	duf 1005 protein	arath transmembrane superfamily member
reproductive	RNA.HOG0020306	RNA.HOG0015797	-0.619743	0.000952947	0.407442	0.0185986	4.12241	3.74924e-05	0.0162753	-/+	1.02718	1.02718	TRUE	crib domain containing protein	f box domain containing protein
reproductive	RNA.HOG0017578	RNA.HOG0021393	-0.711736	6.61508e-05	0.260304	0.143459	4.12241	3.74929e-05	0.0162753	-/0	0.972039	0.972039	TRUE	duf 834 domain containing protein	late embryogenesis abundant protein lea subgroup domain containing
reproductive	RNA.HOG0021811	RNA.HOG0024612	0.912159	2.20242e-10	0.365398	0.0365247	-4.12241	3.74929e-05	0.0162753	+/+	-0.546761	0.546761	TRUE	apple domain containing protein	ring h2 finger protein atl
reproductive	RNA.HOG0023541	RNA.HOG0021347	-0.745123	1.92715e-05	0.19278	0.282439	4.12239	3.74956e-05	0.0162761	-/0	0.937903	0.937903	TRUE	duf 3741 domain containing protein	rwp rk domain containing protein
reproductive	RNA.HOG0020974	RNA.HOG0015177	0.794739	2.08463e-06	-0.0728238	0.687135	-4.12238	3.74971e-05	0.0162764	+/0	-0.867563	0.867563	TRUE	eb domain containing protein	transcription factor bhlh protein
reproductive	RNA.HOG0022318	RNA.HOG0019246	-0.819386	5.45127e-07	0.0021696	0.990439	4.12237	3.74995e-05	0.016277	-/0	0.821555	0.821555	TRUE	glutaredoxin domain containing protein	ef hand domain containing protein
reproductive	RNA.HOG0025079	RNA.HOG0021840	-0.633674	0.000671938	0.388117	0.0256212	4.12236	3.75004e-05	0.016277	-/+	1.02179	1.02179	TRUE	bzip domain containing protein	dna directed rna polymerase subunit
reproductive	RNA.HOG0017152	RNA.HOG0017738	0.587972	0.00199464	-0.448273	0.00888853	-4.12231	3.75096e-05	0.0162787	+/-	-1.03625	1.03625	TRUE	gdsl esterase lipase	geranylgeranyl transferase type subunit beta
reproductive	RNA.HOG0022650	RNA.HOG0023346	-0.34879	0.0874868	0.660123	2.91803e-05	4.12231	3.75095e-05	0.0162787	0/+	1.00891	1.00891	TRUE	duf 1995 domain containing protein	small edrk rich factor n terminal domain containing protein
reproductive	RNA.HOG0016340	RNA.HOG0016933	-0.725128	4.11951e-05	0.234291	0.1894	4.12232	3.75082e-05	0.0162787	-/0	0.959419	0.959419	TRUE	fumarylacetoacetase protein	elongator complex protein
reproductive	RNA.HOG0021832	RNA.HOG0024397	-0.725261	4.09967e-05	0.23403	0.189907	4.12233	3.75056e-05	0.0162787	-/0	0.959291	0.959291	TRUE	chorismate synthase 1	hydroxyproline rich glycoprotein family protein
reproductive	RNA.HOG0018782	RNA.HOG0014992	0.801051	1.50498e-06	-0.055505	0.759	-4.12232	3.75081e-05	0.0162787	+/0	-0.856556	0.856556	TRUE	glycosyltransferase family protein 0530710	hexosyltransferase
reproductive	RNA.HOG0008828	RNA.HOG0015885	-0.852698	6.21459e-08	-0.108424	0.548101	4.12233	3.75063e-05	0.0162787	-/0	0.744273	0.744273	TRUE	ferredoxin dependent glutamate synthase 1 chloroplastic	wings apart protein c terminal domain containing
reproductive	RNA.HOG0017528	RNA.HOG0020911	-0.396263	0.0498784	0.627868	9.17089e-05	4.1223	3.75106e-05	0.0162787	-/+	1.02413	1.02413	TRUE	ribosomal protein l30 ferredoxin fold domain containing	preprotein translocase subunit sece
reproductive	RNA.HOG0014953	RNA.HOG0013205	0.821932	4.69225e-07	0.00565145	0.975099	-4.12228	3.75134e-05	0.0162795	+/0	-0.81628	0.81628	TRUE	orysj two component response regulator prr	transglycosylase slt domain containing protein
reproductive	RNA.HOG0017584	RNA.HOG0023679	0.367822	0.0704548	-0.647616	4.62117e-05	-4.12226	3.75174e-05	0.0162801	0/-	-1.01544	1.01544	TRUE	auxin responsive protein iaa	protein kinase domain containing
reproductive	RNA.HOG0023937	RNA.HOG0009634	0.657349	0.000356493	-0.353076	0.0438524	-4.12226	3.75169e-05	0.0162801	+/-	-1.01043	1.01043	TRUE	phytocyanin domain containing protein	myosin domain containing protein
reproductive	RNA.HOG0017755	RNA.HOG0010836	-0.694402	0.000117646	0.291933	0.0992502	4.12226	3.7517e-05	0.0162801	-/0	0.986335	0.986335	TRUE	bzip transcription factor	phospholipid transporting atpase
reproductive	RNA.HOG0022536	RNA.HOG0021198	-0.371272	0.0676605	0.64529	5.02238e-05	4.12225	3.75184e-05	0.0162801	0/+	1.01656	1.01656	TRUE	pre mrna splicing factor protein	hth myb type domain containing protein
reproductive	RNA.HOG0021538	RNA.HOG0013932	0.627973	0.00077677	-0.396102	0.0224933	-4.12224	3.752e-05	0.0162805	+/-	-1.02408	1.02408	TRUE	cation efflux protein cytoplasmic domain containing	dead box atp dependent rna helicase 53
reproductive	RNA.HOG0015756	RNA.HOG0018073	0.612205	0.00114352	-0.41748	0.0156356	-4.12223	3.75222e-05	0.016281	+/-	-1.02968	1.02968	TRUE	xyloglucan endotransglucosylase hydrolase protein	cytochrome b6 f complex iron sulfur subunit 1 chloroplastic
reproductive	RNA.HOG0023506	RNA.HOG0005522	-0.540327	0.00529772	0.502358	0.0028906	4.12222	3.75244e-05	0.0162816	-/+	1.04268	1.04268	TRUE	mitogen activated protein kinase	atp sulfurylase 1 chloroplastic
reproductive	RNA.HOG0012693	RNA.HOG0020603	-0.442616	0.026715	0.592551	0.000279816	4.1222	3.75269e-05	0.0162822	-/+	1.03517	1.03517	TRUE	of vacuolar cation proton exchanger	protein kinase domain containing
reproductive	RNA.HOG0013931	RNA.HOG0020517	-0.753511	1.37237e-05	0.174237	0.332162	4.12219	3.75295e-05	0.0162828	-/0	0.927749	0.927749	TRUE	nadh ubiquinone reductase non electrogenic	c2h2 type domain containing protein
reproductive	RNA.HOG0021393	RNA.HOG0022222	-0.760061	1.04303e-05	0.159334	0.375784	4.12218	3.75299e-05	0.0162828	-/0	0.919395	0.919395	TRUE	late embryogenesis abundant protein lea subgroup domain containing	cyanobacterial aminoacyl trna synthetase caad domain containing protein
reproductive	RNA.HOG0021258	RNA.HOG0022111	0.70792	7.53504e-05	-0.267397	0.132479	-4.12217	3.75318e-05	0.0162832	+/0	-0.975317	0.975317	TRUE	transcription factor myb	nad dependent epimerase dehydratase domain containing protein
reproductive	RNA.HOG0017023	RNA.HOG0020694	0.852846	6.14769e-08	0.10901	0.545929	-4.12215	3.75345e-05	0.016284	+/0	-0.743836	0.743836	TRUE	protein trichome birefringence	auxin responsive protein saur
reproductive	RNA.HOG0020914	RNA.HOG0022340	0.556683	0.00384985	-0.484643	0.00425992	-4.12213	3.75385e-05	0.0162843	+/-	-1.04133	1.04133	TRUE	o fucosyltransferase protein	mitochondrial ribosomal protein s27
reproductive	RNA.HOG0025094	RNA.HOG0020267	-0.476146	0.0161259	0.564256	0.000625658	4.12212	3.75406e-05	0.0162843	-/+	1.0404	1.0404	TRUE	gata transcription factor protein	chlorophyll a b binding protein chloroplastic
reproductive	RNA.HOG0025525	RNA.HOG0019670	0.603949	0.00138904	-0.428214	0.0129144	-4.12213	3.75385e-05	0.0162843	+/-	-1.03216	1.03216	TRUE	fha domain containing protein	ring ch type domain containing protein
reproductive	RNA.HOG0022926	RNA.HOG0020517	-0.611708	0.00115716	0.418111	0.0154634	4.12212	3.75396e-05	0.0162843	-/+	1.02982	1.02982	TRUE	van binding protein auxin canalisation domain containing	c2h2 type domain containing protein
reproductive	RNA.HOG0016962	RNA.HOG0014866	0.65757	0.000354307	-0.352701	0.0440925	-4.12212	3.75403e-05	0.0162843	+/-	-1.01027	1.01027	TRUE	nac domain containing protein	pra family protein
reproductive	RNA.HOG0024377	RNA.HOG0022887	0.796569	1.89893e-06	-0.0677864	0.707794	-4.12212	3.75407e-05	0.0162843	+/0	-0.864355	0.864355	TRUE	rrm domain containing protein	glycine rich rna binding protein 2 mitochondrial
reproductive	RNA.HOG0014847	RNA.HOG0010885	-0.669358	0.000253075	0.334121	0.0573813	4.1221	3.75439e-05	0.0162849	-/0	1.00348	1.00348	TRUE	dna topoisomerase	kinesin motor domain containing protein
reproductive	RNA.HOG0017676	RNA.HOG0022055	0.708957	7.27453e-05	-0.265444	0.135438	-4.1221	3.75435e-05	0.0162849	+/0	-0.974401	0.974401	TRUE	peptidase prolyl oligopeptidase domain containing protein|prolyl endopeptidase	riboflavin biosynthesis protein chloroplastic|riboflavin biosynthesis protein pyrr chloroplastic
reproductive	RNA.HOG0006975	RNA.HOG0022632	0.834061	2.22078e-07	0.04427	0.806746	-4.12208	3.7546e-05	0.0162854	+/0	-0.789791	0.789791	TRUE	ring type domain containing protein	alpha sialyltransferase protein
reproductive	RNA.HOG0019634	RNA.HOG0014255	-0.788463	2.85096e-06	0.0894316	0.62065	4.12206	3.755e-05	0.0162868	-/0	0.877895	0.877895	TRUE	sam dependent mtase rsmb nop type domain containing protein	protein s acyltransferase
reproductive	RNA.HOG0018945	RNA.HOG0015129	0.390812	0.0534044	-0.631716	8.0541e-05	-4.12205	3.75523e-05	0.0162874	0/-	-1.02253	1.02253	TRUE	chalcone stilbene synthase protein	wrky domain containing protein
reproductive	RNA.HOG0010881	RNA.HOG0021489	0.606912	0.00129615	-0.424364	0.0138406	-4.12204	3.7554e-05	0.0162875	+/-	-1.03128	1.03128	TRUE	btb poz domain containing protein	protein kinase domain containing
reproductive	RNA.HOG0016288	RNA.HOG0020820	-0.807011	1.09464e-06	0.0386041	0.831099	4.12203	3.75544e-05	0.0162875	-/0	0.845615	0.845615	TRUE	thump domain containing protein	kda peptidyl prolyl isomerase
reproductive	RNA.HOG0023481	RNA.HOG0022223	0.704923	8.33467e-05	-0.272895	0.124404	-4.12199	3.75617e-05	0.0162899	+/0	-0.977818	0.977818	TRUE	aldehyde oxygenase deformylating	atp synthase subunit b chloroplastic
reproductive	RNA.HOG0020001	RNA.HOG0022726	0.707177	7.72675e-05	-0.268731	0.130486	-4.12199	3.75616e-05	0.0162899	+/0	-0.975907	0.975907	TRUE	hexosyltransferase	rubisco large subunit binding protein beta chloroplastic
reproductive	RNA.HOG0023765	RNA.HOG0018531	0.646237	0.000483191	-0.369803	0.0341592	-4.12198	3.7563e-05	0.0162901	+/-	-1.01604	1.01604	TRUE	protein trichome birefringence	hva protein
reproductive	RNA.HOG0015631	RNA.HOG0017559	0.579719	0.00238746	-0.458145	0.00733595	-4.12196	3.75665e-05	0.0162912	+/-	-1.03786	1.03786	TRUE	protein kinase domain containing	cystic fibrosis transmembrane conductance regulator
reproductive	RNA.HOG0018917	RNA.HOG0024363	0.541435	0.005187	-0.50113	0.00297131	-4.12195	3.7568e-05	0.0162915	+/-	-1.04256	1.04256	TRUE	dead box atp dependent rna helicase 3	cnnm transmembrane domain containing protein
reproductive	RNA.HOG0017648	RNA.HOG0010418	0.534585	0.00590419	-0.508306	0.0025259	-4.12191	3.75746e-05	0.0162925	+/-	-1.04289	1.04289	TRUE	uv b induced protein	quality protein qwrf motif containing|arath qwrf motif containing protein
reproductive	RNA.HOG0018522	RNA.HOG0019090	-0.538652	0.00546904	0.504058	0.00278199	4.12191	3.75752e-05	0.0162925	-/+	1.04271	1.04271	TRUE	survival motor neuron tudor domain containing protein	signal peptidase complex subunit
reproductive	RNA.HOG0024263	RNA.HOG0013800	0.579685	0.00238922	-0.458176	0.0073314	-4.12192	3.75732e-05	0.0162925	+/-	-1.03786	1.03786	TRUE	glycosyltransferase protein	late embryogenesis abundant protein lea subgroup domain containing
reproductive	RNA.HOG0000901	RNA.HOG0013780	-0.636609	0.000622926	0.383823	0.0274462	4.12191	3.75746e-05	0.0162925	-/+	1.02043	1.02043	TRUE	tubulin beta chain	chorismate mutase 1
reproductive	RNA.HOG0014070	RNA.HOG0013931	-0.695613	0.00011315	0.289695	0.101989	4.1219	3.75759e-05	0.0162925	-/0	0.985308	0.985308	TRUE	cst complex subunit ctc	nadh ubiquinone reductase non electrogenic
reproductive	RNA.HOG0019190	RNA.HOG0024977	0.70994	7.03494e-05	-0.263554	0.138349	-4.12191	3.75748e-05	0.0162925	+/0	-0.973493	0.973493	TRUE	wat protein	bzip domain containing protein
reproductive	RNA.HOG0023831	RNA.HOG0017945	0.540788	0.00525138	-0.501793	0.00292751	-4.12185	3.75848e-05	0.0162952	+/-	-1.04258	1.04258	TRUE	late embryogenesis abundant protein lea subgroup domain containing	cytochrome b5 heme binding domain containing protein
reproductive	RNA.HOG0022386	RNA.HOG0014302	0.754142	1.33708e-05	-0.172729	0.33643	-4.12185	3.75848e-05	0.0162952	+/0	-0.926871	0.926871	TRUE	fad binding domain containing protein	cral trio domain containing protein
reproductive	RNA.HOG0018889	RNA.HOG0018931	-0.7687	7.16646e-06	0.138924	0.440684	4.12185	3.75838e-05	0.0162952	-/0	0.907624	0.907624	TRUE	atp dependent clp protease proteolytic subunit protein 1	arath u box domain containing protein
reproductive	RNA.HOG0013618	RNA.HOG0017016	-0.524	0.00717535	0.51911	0.00196479	4.12181	3.75905e-05	0.0162961	-/+	1.04311	1.04311	TRUE	protein nrt ptr family	ribose phosphate pyrophosphokinase domain containing protein
reproductive	RNA.HOG0012389	RNA.HOG0020651	0.548266	0.00454629	-0.493791	0.00349574	-4.12181	3.75902e-05	0.0162961	+/-	-1.04206	1.04206	TRUE	glycosyltransferase family n terminal domain containing protein	dead box atp dependent rna helicase 3
reproductive	RNA.HOG0019149	RNA.HOG0012333	0.591522	0.00184349	-0.443803	0.00967843	-4.12182	3.7589e-05	0.0162961	+/-	-1.03533	1.03533	TRUE	lysosomal pro x carboxypeptidase	rna binding s4 domain containing protein
reproductive	RNA.HOG0023541	RNA.HOG0010127	0.81448	7.2306e-07	-0.0167645	0.926223	-4.12183	3.75881e-05	0.0162961	+/0	-0.831245	0.831245	TRUE	duf 3741 domain containing protein	gaga binding transcriptional activator
reproductive	RNA.HOG0024263	RNA.HOG0017665	-0.496153	0.0116521	0.546069	0.00101142	4.12179	3.75943e-05	0.0162965	-/+	1.04222	1.04222	TRUE	glycosyltransferase protein	fcf pre rrna processing protein
reproductive	RNA.HOG0022256	RNA.HOG0008119	0.599098	0.00155344	-0.434324	0.0115518	-4.12179	3.75946e-05	0.0162965	+/-	-1.03342	1.03342	TRUE	transcription repressor	protein kinase domain containing
reproductive	RNA.HOG0017619	RNA.HOG0016524	0.61453	0.00108152	-0.414295	0.0165297	-4.12179	3.75941e-05	0.0162965	+/-	-1.02882	1.02882	TRUE	engc gtpase domain containing protein	duf 789 domain containing protein
reproductive	RNA.HOG0020366	RNA.HOG0020471	-0.388138	0.055203	0.63356	7.56351e-05	4.12177	3.75968e-05	0.0162965	0/+	1.0217	1.0217	TRUE	photolyase cryptochrome alpha beta domain containing protein	quality protein abc transporter g family member
reproductive	RNA.HOG0013171	RNA.HOG0020407	-0.660342	0.000327772	0.348318	0.0469794	4.12178	3.75961e-05	0.0162965	-/+	1.00866	1.00866	TRUE	udp o acyl n acetylglucosamine deacetylase	equilibrative nucleotide transporter
reproductive	RNA.HOG0018164	RNA.HOG0015964	-0.800207	1.573e-06	0.057695	0.749788	4.12177	3.7597e-05	0.0162965	-/0	0.857902	0.857902	TRUE	duf 4110 domain containing protein	3 ketoacyl coa synthase
reproductive	RNA.HOG0023989	RNA.HOG0019654	-0.600594	0.00150104	0.432418	0.0119632	4.12175	3.75998e-05	0.016297	-/+	1.03301	1.03301	TRUE	ef hand domain containing protein	rrm domain containing protein
reproductive	RNA.HOG0023692	RNA.HOG0021028	-0.72879	3.60206e-05	0.226789	0.204376	4.12176	3.75993e-05	0.016297	-/0	0.955579	0.955579	TRUE	heme peroxidase protein	ddt domain containing protein
reproductive	RNA.HOG0016851	RNA.HOG0021475	-0.607861	0.00126758	0.423064	0.0141656	4.12174	3.76013e-05	0.016297	-/+	1.03093	1.03093	TRUE	pentacotripeptide repeat region of prorp domain containing protein|duf 3531 domain containing protein	binding x8 domain containing protein
reproductive	RNA.HOG0018098	RNA.HOG0021540	0.692197	0.00012623	-0.295678	0.0947931	-4.12174	3.76022e-05	0.016297	+/0	-0.987875	0.987875	TRUE	arath epidermal patterning factor protein	late embryogenesis abundant protein lea subgroup domain containing
reproductive	RNA.HOG0014540	RNA.HOG0025065	-0.784522	3.45227e-06	0.0995843	0.581371	4.12174	3.76026e-05	0.016297	-/0	0.884106	0.884106	TRUE	ph domain containing protein|oxysterol binding protein	phospholipid glycerol acyltransferase domain containing protein
reproductive	RNA.HOG0019118	RNA.HOG0023830	0.487539	0.0134324	-0.553977	0.00082355	-4.1217	3.7608e-05	0.0162986	+/-	-1.04152	1.04152	TRUE	transcription termination factor mterf chloroplastic	helicase terminal domain containing protein
reproductive	RNA.HOG0022766	RNA.HOG0018447	0.853597	5.81881e-08	0.111862	0.535407	-4.1217	3.76079e-05	0.0162986	+/0	-0.741735	0.741735	TRUE	ring ch type domain containing protein	sgnh hydrolase type esterase domain containing protein
reproductive	RNA.HOG0017619	RNA.HOG0011245	-0.740064	2.35045e-05	0.203421	0.256196	4.12168	3.76126e-05	0.0163002	-/0	0.943485	0.943485	TRUE	engc gtpase domain containing protein	ring type e3 ubiquitin transferase
reproductive	RNA.HOG0018831	RNA.HOG0015911	0.853597	5.81874e-08	0.111874	0.535364	-4.12166	3.76147e-05	0.0163007	+/0	-0.741723	0.741723	TRUE	chitinase protein	core i branching beta n acetylglucosaminyltransferase family protein
reproductive	RNA.HOG0023274	RNA.HOG0015464	-0.73307	3.07072e-05	0.218022	0.22289	4.12164	3.76183e-05	0.0163019	-/0	0.951092	0.951092	TRUE	caax amino terminal protease family protein	hexokinase protein
reproductive	RNA.HOG0016066	RNA.HOG0015823	0.506092	0.00984484	-0.536653	0.00128345	-4.12162	3.76221e-05	0.016302	+/-	-1.04274	1.04274	TRUE	nab domain containing protein	duf 1664 domain containing protein
reproductive	RNA.HOG0012423	RNA.HOG0019955	0.59795	0.0015947	-0.435734	0.0112551	-4.12161	3.76232e-05	0.016302	+/-	-1.03368	1.03368	TRUE	transcription factor tgal|bzip transcription factor tga	mitochondrial carrier protein mtm
reproductive	RNA.HOG0019977	RNA.HOG0004408	-0.663784	0.000297253	0.342882	0.0507683	4.12161	3.7623e-05	0.016302	-/0	1.00667	1.00667	TRUE	wrky domain containing protein	fha domain containing protein
reproductive	RNA.HOG0014796	RNA.HOG0019208	-0.681204	0.000177758	0.314513	0.0746479	4.12162	3.76224e-05	0.016302	-/0	0.995717	0.995717	TRUE	glutathione reductase cytosolic	arath u box domain containing protein
reproductive	RNA.HOG0024379	RNA.HOG0020820	0.859392	3.76788e-08	0.13331	0.459548	-4.12162	3.76218e-05	0.016302	+/0	-0.726082	0.726082	TRUE	smp domain containing protein	kda peptidyl prolyl isomerase
reproductive	RNA.HOG0012357	RNA.HOG0021289	-0.566485	0.00315472	0.473494	0.00538221	4.12159	3.7627e-05	0.0163023	-/+	1.03998	1.03998	TRUE	cytochrome p450	major facilitator superfamily mfs profile domain containing protein
reproductive	RNA.HOG0019747	RNA.HOG0020045	-0.356982	0.0798123	0.654694	3.5717e-05	4.12158	3.76283e-05	0.0163023	0/+	1.01168	1.01168	TRUE	protein kinase domain containing	duf 4220 domain containing protein
reproductive	RNA.HOG0020577	RNA.HOG0011418	0.726421	3.92981e-05	-0.231514	0.194851	-4.12159	3.76272e-05	0.0163023	+/0	-0.957935	0.957935	TRUE	c2h2 type domain containing protein	arath kinesin protein kin
reproductive	RNA.HOG0014573	RNA.HOG0016891	0.782943	3.72312e-06	-0.103592	0.566175	-4.12159	3.76267e-05	0.0163023	+/0	-0.886536	0.886536	TRUE	anaphase promoting complex subunit	rrm domain containing protein
reproductive	RNA.HOG0020264	RNA.HOG0017497	-0.84038	1.46844e-07	-0.0654764	0.717338	4.12159	3.76274e-05	0.0163023	-/0	0.774903	0.774903	TRUE	photosystem i reaction center subunit ii	dna polymerase lambda domain containing protein
reproductive	RNA.HOG0020047	RNA.HOG0012323	-0.676657	0.00020395	0.322081	0.0675602	4.12157	3.76307e-05	0.0163029	-/0	0.998738	0.998738	TRUE	shsp domain containing protein	mrna guanine n 7 methyltransferase
reproductive	RNA.HOG0020995	RNA.HOG0016876	0.501371	0.0106719	-0.54113	0.00114701	-4.12156	3.76321e-05	0.0163031	+/-	-1.0425	1.0425	TRUE	protein reticulata 1 chloroplastic	j domain containing protein
reproductive	RNA.HOG0015647	RNA.HOG0020873	-0.623864	0.000860845	0.401618	0.0205221	4.12154	3.76341e-05	0.0163036	-/+	1.02548	1.02548	TRUE	adp ribosylation factor gtpase activating protein agd|arf gap domain containing protein	mhd domain containing protein
reproductive	RNA.HOG0014215	RNA.HOG0016748	-0.693861	0.000119703	0.29269	0.0983366	4.12149	3.76426e-05	0.0163069	-/0	0.986551	0.986551	TRUE	arath nuclear transcription factor y subunit 9	leucine rich repeat lrr protein|leucine rich repeat protein
reproductive	RNA.HOG0012772	RNA.HOG0020911	-0.390948	0.0533137	0.631524	8.10671e-05	4.12148	3.7644e-05	0.0163071	0/+	1.02247	1.02247	TRUE	glycine rich rna binding protein 2 mitochondrial	preprotein translocase subunit sece
reproductive	RNA.HOG0016908	RNA.HOG0016887	-0.781398	4.00647e-06	0.107493	0.551564	4.12146	3.76478e-05	0.016308	-/0	0.888891	0.888891	TRUE	peptidase m3a m3b catalytic domain containing protein	scp domain containing protein
reproductive	RNA.HOG0022182	RNA.HOG0016753	0.841304	1.38022e-07	0.068649	0.704242	-4.12146	3.76473e-05	0.016308	+/0	-0.772655	0.772655	TRUE	a20 and an domain containing protein	g domain containing protein
reproductive	RNA.HOG0023423	RNA.HOG0020478	-0.634941	0.000650391	0.386091	0.0264695	4.12142	3.76542e-05	0.0163102	-/+	1.02103	1.02103	TRUE	pgg domain containing protein	box domain containing protein
reproductive	RNA.HOG0016672	RNA.HOG0021024	0.746712	1.80888e-05	-0.189063	0.291998	-4.12142	3.76548e-05	0.0163102	+/0	-0.935776	0.935776	TRUE	set domain containing protein|n lysine methyltransferase	pentatricopeptide repeat containing protein
reproductive	RNA.HOG0023497	RNA.HOG0018545	-0.559858	0.00361174	0.480947	0.00460715	4.1214	3.7658e-05	0.0163112	-/+	1.04081	1.04081	TRUE	shsp domain containing protein	mlo protein
reproductive	RNA.HOG0020770	RNA.HOG0017877	-0.695137	0.0001149	0.290395	0.101126	4.12134	3.76681e-05	0.0163152	-/0	0.985532	0.985532	TRUE	chalcone flavonone isomerase protein	pentatricopeptide repeat containing protein
reproductive	RNA.HOG0018280	RNA.HOG0014511	0.527781	0.00669727	-0.515177	0.00215495	-4.12131	3.76726e-05	0.0163156	+/-	-1.04296	1.04296	TRUE	gata transcription factor protein	transcription factor cbf nf y archaeal histone domain containing protein
reproductive	RNA.HOG0011142	RNA.HOG0017855	0.640626	0.000560874	-0.37788	0.0301459	-4.12131	3.76721e-05	0.0163156	+/-	-1.01851	1.01851	TRUE	arath dexh box atp dependent rna helicase	protein kinase domain containing
reproductive	RNA.HOG0011780	RNA.HOG0019819	0.661721	0.000315237	-0.34605	0.0485318	-4.12131	3.76726e-05	0.0163156	+/-	-1.00777	1.00777	TRUE	dna ligase atp dependent domain containing protein	gb rhd domain containing protein
reproductive	RNA.HOG0011586	RNA.HOG0017577	0.789876	2.65945e-06	-0.0855072	0.636121	-4.12131	3.76727e-05	0.0163156	+/0	-0.875383	0.875383	TRUE	peptidase m16 n terminal domain containing protein	nad dependent epimerase dehydratase domain containing protein
reproductive	RNA.HOG0023367	RNA.HOG0015412	-0.567975	0.00305904	0.47172	0.00558232	4.12128	3.76779e-05	0.0163165	-/+	1.03969	1.03969	TRUE	ccb	pabs domain containing protein
reproductive	RNA.HOG0018158	RNA.HOG0015940	-0.367777	0.0704918	0.647486	4.64284e-05	4.12128	3.7678e-05	0.0163165	0/+	1.01526	1.01526	TRUE	50s ribosomal protein l36 chloroplastic	dna directed rna polymerases ii and subunit
reproductive	RNA.HOG0022878	RNA.HOG0020910	0.73991	2.3646e-05	-0.203641	0.255672	-4.12127	3.76784e-05	0.0163165	+/0	-0.94355	0.94355	TRUE	expansin eg domain containing protein	n acetyltransferase domain containing protein
reproductive	RNA.HOG0024515	RNA.HOG0022430	-0.825975	3.67996e-07	-0.0185252	0.918499	4.12127	3.76783e-05	0.0163165	-/0	0.80745	0.80745	TRUE	heme peroxidase protein	reca family profile domain containing protein
reproductive	RNA.HOG0017023	RNA.HOG0024345	0.821191	4.90263e-07	0.00366094	0.983868	-4.12126	3.76809e-05	0.0163172	+/0	-0.81753	0.81753	TRUE	protein trichome birefringence	duf 295 domain containing protein
reproductive	RNA.HOG0019446	RNA.HOG0016385	0.52275	0.00733958	-0.52025	0.00191248	-4.12124	3.7684e-05	0.0163181	+/-	-1.043	1.043	TRUE	g type lectin s receptor serine threonine protein kinase	mlo protein
reproductive	RNA.HOG0022020	RNA.HOG0013201	-0.579726	0.0023871	0.457972	0.00736093	4.12122	3.76872e-05	0.0163192	-/+	1.0377	1.0377	TRUE	dcd domain containing protein	yth domain containing family protein
reproductive	RNA.HOG0022550	RNA.HOG0020687	-0.603531	0.00140259	0.428535	0.0128396	4.12119	3.76922e-05	0.0163206	-/+	1.03207	1.03207	TRUE	peptidase a1 domain containing protein	bifunctional monothiol glutaredoxin chloroplastic
reproductive	RNA.HOG0018802	RNA.HOG0019357	-0.763973	8.81701e-06	0.149955	0.404882	4.12119	3.76924e-05	0.0163206	-/0	0.913928	0.913928	TRUE	unknown protein	duf 2470 domain containing protein
reproductive	RNA.HOG0021593	RNA.HOG0016592	-0.541054	0.00522486	0.501369	0.00295544	4.12117	3.76958e-05	0.0163217	-/+	1.04242	1.04242	TRUE	act domain containing protein acr	thioredoxin domain containing protein
reproductive	RNA.HOG0015661	RNA.HOG0014197	0.679059	0.000189725	-0.317991	0.071322	-4.12116	3.76968e-05	0.0163218	+/0	-0.99705	0.99705	TRUE	exocyst subunit exo family protein	nuclear pore complex protein nup
reproductive	RNA.HOG0017141	RNA.HOG0021327	0.372973	0.0663145	-0.643954	5.26657e-05	-4.12115	3.76991e-05	0.0163219	0/-	-1.01693	1.01693	TRUE	unknown protein|duf 4005 domain containing protein	arath u box domain containing protein
reproductive	RNA.HOG0023289	RNA.HOG0020007	-0.69688	0.000108611	0.287247	0.10505	4.12115	3.76988e-05	0.0163219	-/0	0.984127	0.984127	TRUE	zinc finger ccch domain containing protein	gdsl esterase lipase exl protein
reproductive	RNA.HOG0016401	RNA.HOG0024636	-0.716534	5.59964e-05	0.250816	0.159163	4.12113	3.77017e-05	0.0163227	-/0	0.967349	0.967349	TRUE	myb domain containing protein	siah type domain containing protein
reproductive	RNA.HOG0021425	RNA.HOG0020586	0.681473	0.000176307	-0.313935	0.0752118	-4.12112	3.77038e-05	0.0163232	+/0	-0.995408	0.995408	TRUE	protein upstream of flc	orysi phospholipase a1 ii
reproductive	RNA.HOG0025530	RNA.HOG0005525	-0.649343	0.000444353	0.364963	0.0367652	4.12111	3.77048e-05	0.0163232	-/+	1.01431	1.01431	TRUE	nac domain containing protein	glucose phosphate 1 dehydrogenase 2 chloroplastic
reproductive	RNA.HOG0015877	RNA.HOG0019787	-0.490302	0.0128385	0.551338	0.000882492	4.1211	3.77062e-05	0.0163234	-/+	1.04164	1.04164	TRUE	adp atp carrier protein	calmodulin binding protein
reproductive	RNA.HOG0016988	RNA.HOG0025610	-0.658551	0.000344709	0.350931	0.0452408	4.12109	3.77086e-05	0.0163237	-/+	1.00948	1.00948	TRUE	bro domain containing protein	pum hd domain containing protein
reproductive	RNA.HOG0016672	RNA.HOG0013950	0.767754	7.47269e-06	-0.140977	0.433893	-4.12109	3.77078e-05	0.0163237	+/0	-0.908732	0.908732	TRUE	set domain containing protein|n lysine methyltransferase	dyw domain containing protein
reproductive	RNA.HOG0019824	RNA.HOG0015556	0.468606	0.0181403	-0.570632	0.000525212	-4.12104	3.77159e-05	0.0163265	+/-	-1.03924	1.03924	TRUE	respiratory burst oxidase homolog protein b	ribosome biogenesis protein
reproductive	RNA.HOG0023433	RNA.HOG0017642	-0.744827	1.94988e-05	0.193052	0.281746	4.12104	3.77172e-05	0.0163266	-/0	0.93788	0.93788	TRUE	protein kinase domain containing	exoribonuclease phosphorolytic domain containing protein
reproductive	RNA.HOG0019050	RNA.HOG0011454	-0.691667	0.000128374	0.296423	0.0939248	4.12103	3.77188e-05	0.016327	-/0	0.98809	0.98809	TRUE	arath dead box atp dependent rna helicase	acyl [ carrier protein] hydrolase
reproductive	RNA.HOG0023271	RNA.HOG0015437	0.443389	0.0264197	-0.591708	0.000286916	-4.121	3.77226e-05	0.0163271	+/-	-1.0351	1.0351	TRUE	rrna n glycosidase	fiber protein fb
reproductive	RNA.HOG0021946	RNA.HOG0021119	0.639926	0.000571277	-0.378819	0.0297055	-4.12099	3.77243e-05	0.0163271	+/-	-1.01875	1.01875	TRUE	c2h2 type domain containing protein	bzip domain containing protein
reproductive	RNA.HOG0022841	RNA.HOG0016306	0.71179	6.60281e-05	-0.259829	0.144217	-4.12099	3.77254e-05	0.0163271	+/0	-0.971619	0.971619	TRUE	fas domain containing protein	seipin
reproductive	RNA.HOG0019553	RNA.HOG0012060	-0.176078	0.399831	0.752547	4.39187e-07	4.12102	3.77205e-05	0.0163271	0/+	0.928625	0.928625	TRUE	maltose excess protein 1 chloroplastic	arm repeat superfamily protein
reproductive	RNA.HOG0024263	RNA.HOG0011869	0.834929	2.10031e-07	0.0474248	0.793262	-4.121	3.77229e-05	0.0163271	+/0	-0.787504	0.787504	TRUE	glycosyltransferase protein	c2 nt type domain containing protein
reproductive	RNA.HOG0014524	RNA.HOG0010732	0.872147	1.34753e-08	0.183157	0.30761	-4.12101	3.77222e-05	0.0163271	+/0	-0.68899	0.68899	TRUE	fha domain containing protein	pwwp domain containing protein
reproductive	RNA.HOG0015877	RNA.HOG0021383	0.587811	0.00200172	-0.448169	0.00890629	-4.12097	3.77283e-05	0.0163279	+/-	-1.03598	1.03598	TRUE	adp atp carrier protein	rin pathogenic type iii effector avirulence factor avr cleavage site domain containing protein
reproductive	RNA.HOG0023289	RNA.HOG0023665	-0.50885	0.00938686	0.533871	0.00137522	4.12096	3.77295e-05	0.016328	-/+	1.04272	1.04272	TRUE	zinc finger ccch domain containing protein	leucine rich repeat containing n terminal plant type domain protein
reproductive	RNA.HOG0020935	RNA.HOG0017877	0.803229	1.34137e-06	-0.0490306	0.786421	-4.12095	3.77319e-05	0.0163287	+/0	-0.852259	0.852259	TRUE	mitochondrial glycoprotein protein	pentatricopeptide repeat containing protein
reproductive	RNA.HOG0021092	RNA.HOG0011791	0.648066	0.000459981	-0.366831	0.0357409	-4.12094	3.77329e-05	0.0163287	+/-	-1.0149	1.0149	TRUE	pentatricopeptide repeat containing protein	e3 ubiquitin protein ligase
reproductive	RNA.HOG0021245	RNA.HOG0017500	-0.632943	0.000684655	0.38881	0.0253363	4.12092	3.77357e-05	0.0163291	-/+	1.02175	1.02175	TRUE	gnk homologous domain containing protein	phosphatidic acid phosphatase type 2 haloperoxidase domain containing protein
reproductive	RNA.HOG0021804	RNA.HOG0022333	-0.638127	0.000598808	0.381405	0.0285197	4.12093	3.77352e-05	0.0163291	-/+	1.01953	1.01953	TRUE	of vacuolar cation proton exchanger	urea proton symporter dur
reproductive	RNA.HOG0023692	RNA.HOG0021247	0.703647	8.69714e-05	-0.274955	0.121475	-4.1209	3.77391e-05	0.0163302	+/0	-0.978602	0.978602	TRUE	heme peroxidase protein	proline rich receptor protein kinase perk
reproductive	RNA.HOG0020780	RNA.HOG0012333	-0.662806	0.000305663	0.34424	0.0497993	4.12088	3.77431e-05	0.0163312	-/+	1.00705	1.00705	TRUE	pentatricopeptide repeat containing protein	rna binding s4 domain containing protein
reproductive	RNA.HOG0026220	RNA.HOG0018414	-0.794722	2.0864e-06	0.0724495	0.688663	4.12088	3.77424e-05	0.0163312	-/0	0.867172	0.867172	TRUE	ring type domain containing protein	pentacotripeptide repeat domain containing protein
reproductive	RNA.HOG0012884	RNA.HOG0021496	-0.625996	0.000816297	0.398521	0.0216105	4.12087	3.77448e-05	0.0163315	-/+	1.02452	1.02452	TRUE	rimm n terminal domain containing protein	protein kinase domain containing
reproductive	RNA.HOG0023828	RNA.HOG0014512	0.654497	0.000385877	-0.357104	0.0413374	-4.12085	3.77476e-05	0.0163319	+/-	-1.0116	1.0116	TRUE	protein kinase domain containing	photosynthetic ndh subunit of subcomplex b 1 chloroplastic
reproductive	RNA.HOG0016534	RNA.HOG0011787	0.705181	8.26301e-05	-0.272126	0.125512	-4.12086	3.77469e-05	0.0163319	+/0	-0.977306	0.977306	TRUE	duf 3741 domain containing protein	duf 4408 domain containing protein
reproductive	RNA.HOG0013964	RNA.HOG0012740	-0.633137	0.000681263	0.388513	0.0254581	4.12083	3.77511e-05	0.0163328	-/+	1.02165	1.02165	TRUE	duf 547 domain containing protein	transcription factor cbf nf y archaeal histone domain containing protein
reproductive	RNA.HOG0024509	RNA.HOG0015480	-0.689846	0.000135986	0.299547	0.0903504	4.12083	3.77513e-05	0.0163328	-/0	0.989392	0.989392	TRUE	fungal lipase domain containing protein	rapid alkalinization factor
reproductive	RNA.HOG0016370	RNA.HOG0013274	0.32093	0.11777	-0.677238	1.50145e-05	-4.12081	3.77547e-05	0.0163336	0/-	-0.998167	0.998167	TRUE	peptidase m50 domain containing protein	wrc domain containing protein
reproductive	RNA.HOG0016831	RNA.HOG0022115	0.748639	1.67418e-05	-0.184681	0.303532	-4.12081	3.7755e-05	0.0163336	+/0	-0.93332	0.93332	TRUE	39s ribosomal protein l41 a mitochondrial	pentatricopeptide repeat containing protein
reproductive	RNA.HOG0022778	RNA.HOG0014359	0.641055	0.00055457	-0.37713	0.0305015	-4.12079	3.77572e-05	0.0163337	+/-	-1.01819	1.01819	TRUE	fas domain containing protein	protein kinase domain containing
reproductive	RNA.HOG0023232	RNA.HOG0021416	-0.672429	0.000231274	0.328825	0.0616978	4.1208	3.77562e-05	0.0163337	-/0	1.00125	1.00125	TRUE	vq domain containing protein	s1 motif domain containing protein
reproductive	RNA.HOG0011165	RNA.HOG0018171	-0.790147	2.62395e-06	0.0846444	0.639543	4.12079	3.7758e-05	0.0163337	-/0	0.874792	0.874792	TRUE	carboxypeptidase	rna 3 terminal phosphate cyclase domain containing protein
reproductive	RNA.HOG0020526	RNA.HOG0015911	0.839666	1.54003e-07	0.0632931	0.726397	-4.12076	3.77627e-05	0.0163354	+/0	-0.776373	0.776373	TRUE	gdsl esterase lipase	core i branching beta n acetylglucosaminyltransferase family protein
reproductive	RNA.HOG0023191	RNA.HOG0022967	0.717863	5.34376e-05	-0.248146	0.163797	-4.12074	3.77653e-05	0.0163361	+/0	-0.966009	0.966009	TRUE	photosystem ii repair protein psb h1 chloroplastic	cyclin dependent kinase inhibitor protein
reproductive	RNA.HOG0018257	RNA.HOG0016257	0.788996	2.77737e-06	-0.0876638	0.6276	-4.12073	3.77674e-05	0.0163366	+/0	-0.87666	0.87666	TRUE	duf 1995 domain containing protein	acyl coenzyme a oxidase 2 peroxisomal
reproductive	RNA.HOG0019634	RNA.HOG0013351	-0.750814	1.53289e-05	0.179857	0.316556	4.12072	3.7769e-05	0.0163369	-/0	0.930671	0.930671	TRUE	sam dependent mtase rsmb nop type domain containing protein	trafficking protein particle complex subunit 6b
reproductive	RNA.HOG0023665	RNA.HOG0015922	-0.876578	9.18776e-09	-0.201357	0.261155	4.12071	3.77704e-05	0.0163371	-/0	0.67522	0.67522	TRUE	leucine rich repeat containing n terminal plant type domain protein	ribosomal rna processing protein c terminal domain containing
reproductive	RNA.HOG0021117	RNA.HOG0019346	-0.506372	0.00979755	0.536197	0.00129809	4.12068	3.77752e-05	0.0163383	-/+	1.04257	1.04257	TRUE	protein n lysine methyltransferase mettl21a	galectin domain containing protein
reproductive	RNA.HOG0017446	RNA.HOG0018522	-0.552298	0.0042004	0.489161	0.0038662	4.12067	3.77766e-05	0.0163383	-/+	1.04146	1.04146	TRUE	inosine uridine preferring nucleoside hydrolase domain containing protein	survival motor neuron tudor domain containing protein
reproductive	RNA.HOG0020863	RNA.HOG0023843	-0.558572	0.00370661	0.482223	0.00448462	4.12065	3.77804e-05	0.0163383	-/+	1.0408	1.0408	TRUE	protein kinase domain containing	arogenate dehydratase prephenate 1
reproductive	RNA.HOG0016767	RNA.HOG0016755	-0.593968	0.00174515	0.440503	0.0102991	4.12064	3.7782e-05	0.0163383	-/+	1.03447	1.03447	TRUE	nadh ubiquinone reductase non electrogenic	unknown protein
reproductive	RNA.HOG0020255	RNA.HOG0021247	0.638442	0.000593912	-0.380892	0.0287517	-4.12068	3.77754e-05	0.0163383	+/-	-1.01933	1.01933	TRUE	protein kinase domain containing	proline rich receptor protein kinase perk
reproductive	RNA.HOG0021982	RNA.HOG0015066	0.638896	0.000586907	-0.380232	0.0290527	-4.12066	3.77784e-05	0.0163383	+/-	-1.01913	1.01913	TRUE	replication protein a kda dna binding subunit	ring type domain containing protein
reproductive	RNA.HOG0013171	RNA.HOG0011875	0.67633	0.000205958	-0.322388	0.0672839	-4.12064	3.77823e-05	0.0163383	+/0	-0.998719	0.998719	TRUE	udp o acyl n acetylglucosamine deacetylase	methyltransferase type domain containing protein
reproductive	RNA.HOG0025752	RNA.HOG0018499	0.281694	0.172513	-0.699903	5.80799e-06	-4.12065	3.77808e-05	0.0163383	0/-	-0.981597	0.981597	TRUE	no apical meristem associated c terminal domain containing protein	ring type domain containing protein
reproductive	RNA.HOG0012246	RNA.HOG0013602	0.727558	3.76934e-05	-0.228978	0.199924	-4.12064	3.7782e-05	0.0163383	+/0	-0.956536	0.956536	TRUE	aaa+ atpase domain containing protein	arginine serine rich splicing factor
reproductive	RNA.HOG0019560	RNA.HOG0009911	-0.858591	4.00571e-08	-0.130575	0.468893	4.12065	3.77802e-05	0.0163383	-/0	0.728016	0.728016	TRUE	ab hydrolase domain containing protein	lactb winged helix domain containing protein
reproductive	RNA.HOG0020803	RNA.HOG0013206	-0.569673	0.00295298	0.469622	0.00582722	4.12062	3.77855e-05	0.0163389	-/+	1.0393	1.0393	TRUE	mip family domain containing protein	sawadee domain containing protein
reproductive	RNA.HOG0019366	RNA.HOG0014869	0.665861	0.000280066	-0.339348	0.0533585	-4.12062	3.77849e-05	0.0163389	+/0	-1.00521	1.00521	TRUE	minichromosome loss protein mcl middle region domain containing	heat shock kda protein
reproductive	RNA.HOG0015425	RNA.HOG0019545	-0.56641	0.00315958	0.473365	0.00539656	4.1206	3.77882e-05	0.0163397	-/+	1.03978	1.03978	TRUE	of protein disulfide isomerase	jmjc domain containing protein
reproductive	RNA.HOG0023683	RNA.HOG0012657	-0.512408	0.00882229	0.530346	0.00149969	4.12059	3.77896e-05	0.0163399	-/+	1.04275	1.04275	TRUE	c2 and domain containing protein	pyruvate dehydrogenase e1 component subunit alpha
reproductive	RNA.HOG0023901	RNA.HOG0018451	0.639452	0.000578428	-0.37941	0.0294312	-4.12059	3.77905e-05	0.0163399	+/-	-1.01886	1.01886	TRUE	exocyst subunit exo family protein	gh domain containing protein
reproductive	RNA.HOG0022926	RNA.HOG0019042	0.722694	4.49879e-05	-0.238659	0.181044	-4.12058	3.77923e-05	0.0163403	+/0	-0.961352	0.961352	TRUE	van binding protein auxin canalisation domain containing	duf 4005 domain containing protein
reproductive	RNA.HOG0016397	RNA.HOG0021966	0.801288	1.48637e-06	-0.0543555	0.763849	-4.12056	3.77947e-05	0.0163409	+/0	-0.855643	0.855643	TRUE	nadp dependent oxidoreductase domain containing protein	choline phosphate cytidylyltransferase
reproductive	RNA.HOG0021158	RNA.HOG0022972	0.686662	0.000150248	-0.304974	0.0843882	-4.12055	3.77961e-05	0.0163412	+/0	-0.991636	0.991636	TRUE	treslin n terminal domain containing protein	l type lectin domain containing receptor kinase 1
reproductive	RNA.HOG0015381	RNA.HOG0017025	0.59465	0.00171857	-0.439628	0.0104692	-4.12053	3.78008e-05	0.0163428	+/-	-1.03428	1.03428	TRUE	transcription factor bhlh	t snare coiled coil homology domain containing protein
reproductive	RNA.HOG0020842	RNA.HOG0015686	-0.631568	0.000709147	0.390655	0.0245905	4.12051	3.78036e-05	0.0163436	-/+	1.02222	1.02222	TRUE	1 aminocyclopropane carboxylate synthase protein	choline transporter protein
reproductive	RNA.HOG0018940	RNA.HOG0017436	-0.380535	0.0605767	0.638659	6.34359e-05	4.1205	3.78049e-05	0.0163438	0/+	1.01919	1.01919	TRUE	50s ribosomal protein l34 chloroplastic	rho termination factor n terminal domain containing protein
reproductive	RNA.HOG0013856	RNA.HOG0015789	0.550862	0.00432093	-0.490691	0.00374022	-4.12049	3.78065e-05	0.0163441	+/-	-1.04155	1.04155	TRUE	nodulin domain containing protein	adp atp carrier protein 1 mitochondrial
reproductive	RNA.HOG0023782	RNA.HOG0019177	0.539473	0.00538452	-0.502892	0.00285609	-4.12047	3.78108e-05	0.0163456	+/-	-1.04236	1.04236	TRUE	orysj tubby f box protein	dc domain containing protein
reproductive	RNA.HOG0022171	RNA.HOG0022666	-0.691179	0.000130375	0.297127	0.0931105	4.12044	3.78143e-05	0.0163467	-/0	0.988306	0.988306	TRUE	duf 679 domain containing protein	pentatricopeptide repeat containing protein
reproductive	RNA.HOG0020783	RNA.HOG0016530	0.549825	0.00440983	-0.491805	0.0036507	-4.12042	3.78181e-05	0.0163471	+/-	-1.04163	1.04163	TRUE	methyltransferase domain containing protein	myb transcription factor|arath transcription factor myb
reproductive	RNA.HOG0018420	RNA.HOG0020346	0.595809	0.00167414	-0.438153	0.0107612	-4.12042	3.78186e-05	0.0163471	+/-	-1.03396	1.03396	TRUE	protein kinase domain containing	nad dependent epimerase dehydratase domain containing protein
reproductive	RNA.HOG0018204	RNA.HOG0012223	0.760462	1.02534e-05	-0.157924	0.380078	-4.12042	3.78183e-05	0.0163471	+/0	-0.918387	0.918387	TRUE	60s ribosomal protein l7a 1	pre rrna processing protein rix n terminal domain containing
reproductive	RNA.HOG0021880	RNA.HOG0016975	-0.461607	0.0201899	0.576504	0.000445621	4.1204	3.78217e-05	0.0163479	-/+	1.03811	1.03811	TRUE	photosystem ii d1 processing protein psb h2 chloroplastic	malt tpr region domain containing protein
reproductive	RNA.HOG0015515	RNA.HOG0013205	0.865637	2.30729e-08	0.15753	0.381285	-4.12037	3.78263e-05	0.0163495	+/0	-0.708107	0.708107	TRUE	neprosin domain containing protein	transglycosylase slt domain containing protein
reproductive	RNA.HOG0022052	RNA.HOG0016035	0.520324	0.0076672	-0.522492	0.0018131	-4.12034	3.78315e-05	0.0163498	+/-	-1.04282	1.04282	TRUE	arath nadh dehydrogenase [ubiquinone] iron sulfur protein 6 mitochondrial	haloacid dehalogenase hydrolase domain containing protein
reproductive	RNA.HOG0019636	RNA.HOG0024525	-0.40155	0.0466349	0.62371	0.00010532	4.12035	3.78291e-05	0.0163498	-/+	1.02526	1.02526	TRUE	prefoldin subunit	longin domain containing protein
reproductive	RNA.HOG0013456	RNA.HOG0021946	0.657709	0.000352928	-0.352048	0.0445136	-4.12034	3.78316e-05	0.0163498	+/-	-1.00976	1.00976	TRUE	sp chlh magnesium chelatase subunit chlh chloroplastic	c2h2 type domain containing protein
reproductive	RNA.HOG0014511	RNA.HOG0018890	-0.729953	3.45019e-05	0.224054	0.210034	4.12035	3.78304e-05	0.0163498	-/0	0.954007	0.954007	TRUE	transcription factor cbf nf y archaeal histone domain containing protein	endonuclease exonuclease phosphatase domain containing protein
reproductive	RNA.HOG0018451	RNA.HOG0024296	0.806599	1.11938e-06	-0.039309	0.828061	-4.12034	3.78306e-05	0.0163498	+/0	-0.845908	0.845908	TRUE	gh domain containing protein	right handed beta helix domain containing protein
reproductive	RNA.HOG0022983	RNA.HOG0003277	0.702075	9.16269e-05	-0.277673	0.117687	-4.12032	3.78343e-05	0.0163506	+/0	-0.979749	0.979749	TRUE	c2h2 type domain containing protein	cytosolic isocitrate dehydrogenase [nadp]
reproductive	RNA.HOG0014869	RNA.HOG0020536	0.598297	0.00158211	-0.435	0.0114087	-4.12031	3.78358e-05	0.0163508	+/-	-1.0333	1.0333	TRUE	heat shock kda protein	protein kinase domain containing
reproductive	RNA.HOG0020564	RNA.HOG0012361	0.398491	0.0484902	-0.625921	9.78708e-05	-4.12031	3.78369e-05	0.0163509	+/-	-1.02441	1.02441	TRUE	protein brick	arath kinesin protein kin
reproductive	RNA.HOG0014811	RNA.HOG0019487	0.649486	0.000442631	-0.36455	0.0369952	-4.12029	3.7839e-05	0.0163515	+/-	-1.01404	1.01404	TRUE	dna methyladenine glycosylase i	f box domain containing protein
reproductive	RNA.HOG0023360	RNA.HOG0011841	0.331877	0.105072	-0.670468	1.96278e-05	-4.12028	3.78412e-05	0.0163516	0/-	-1.00234	1.00234	TRUE	acid transporter transmembrane domain containing protein	galectin domain containing protein
reproductive	RNA.HOG0025465	RNA.HOG0017877	0.810882	8.84924e-07	-0.026923	0.881771	-4.12028	3.78409e-05	0.0163516	+/0	-0.837805	0.837805	TRUE	importin n terminal domain containing protein	pentatricopeptide repeat containing protein
reproductive	RNA.HOG0015726	RNA.HOG0015936	0.705658	8.13194e-05	-0.27109	0.127015	-4.12025	3.78456e-05	0.0163528	+/0	-0.976747	0.976747	TRUE	pdz domain containing protein	phytochrome a
reproductive	RNA.HOG0014353	RNA.HOG0020820	-0.706373	7.9389e-05	0.269768	0.128951	4.12025	3.78459e-05	0.0163528	-/0	0.976141	0.976141	TRUE	glycerophosphodiester phosphodiesterase	kda peptidyl prolyl isomerase
reproductive	RNA.HOG0022628	RNA.HOG0001716	0.812174	8.23444e-07	-0.0231316	0.898328	-4.12024	3.78478e-05	0.0163533	+/0	-0.835305	0.835305	TRUE	protein kinase domain containing	actin depolymerizing factor
reproductive	RNA.HOG0013534	RNA.HOG0021119	-0.492789	0.0123225	0.54888	0.000940723	4.12023	3.78497e-05	0.0163533	-/+	1.04167	1.04167	TRUE	udp glycosyltransferase protein	bzip domain containing protein
reproductive	RNA.HOG0020423	RNA.HOG0026133	-0.646047	0.000485661	0.369661	0.0342335	4.12023	3.78493e-05	0.0163533	-/+	1.01571	1.01571	TRUE	cytochrome b561 domain containing protein	serine arginine repetitive matrix protein isoform x2
reproductive	RNA.HOG0020255	RNA.HOG0012986	0.640405	0.000564131	-0.377937	0.0301193	-4.12022	3.78517e-05	0.0163534	+/-	-1.01834	1.01834	TRUE	protein kinase domain containing	e3 ubiquitin protein ligase rma
reproductive	RNA.HOG0019240	RNA.HOG0022513	0.858705	3.97093e-08	0.131124	0.467007	-4.12021	3.78526e-05	0.0163534	+/0	-0.727581	0.727581	TRUE	glucan endo beta d glucosidase	core i branching beta n acetylglucosaminyltransferase family protein
reproductive	RNA.HOG0022434	RNA.HOG0019870	0.922423	5.55396e-11	0.420688	0.0147762	-4.12021	3.78525e-05	0.0163534	+/+	-0.501735	0.501735	TRUE	cellulose synthase a catalytic subunit [udp forming]	protein chup chloroplastic
reproductive	RNA.HOG0013931	RNA.HOG0019633	-0.546565	0.00469919	0.49528	0.00338331	4.12018	3.78569e-05	0.0163545	-/+	1.04184	1.04184	TRUE	nadh ubiquinone reductase non electrogenic	50s ribosomal protein l9 chloroplastic
reproductive	RNA.HOG0014513	RNA.HOG0015541	-0.614292	0.00108773	0.414239	0.0165459	4.12018	3.7857e-05	0.0163545	-/+	1.02853	1.02853	TRUE	quality protein pentatricopeptide repeat containing|pentatricopeptide repeat containing protein	4a hydroxytetrahydrobiopterin dehydratase
reproductive	RNA.HOG0011842	RNA.HOG0018163	0.640956	0.000556023	-0.377122	0.0305056	-4.12016	3.78617e-05	0.016355	+/-	-1.01808	1.01808	TRUE	helicase transcription factor chr	caad domain containing protein
reproductive	RNA.HOG0016093	RNA.HOG0017693	-0.646751	0.000476571	0.368601	0.0347923	4.12016	3.78605e-05	0.016355	-/+	1.01535	1.01535	TRUE	expansin eg domain containing protein	zinc finger mcm dnag type domain containing protein
reproductive	RNA.HOG0021114	RNA.HOG0020833	-0.713728	6.17528e-05	0.255933	0.150546	4.12015	3.78619e-05	0.016355	-/0	0.969661	0.969661	TRUE	pentatricopeptide repeat containing protein	thioredoxin m type chloroplastic
reproductive	RNA.HOG0015437	RNA.HOG0022776	0.900223	8.97722e-10	0.306698	0.0825594	-4.12017	3.78599e-05	0.016355	+/0	-0.593525	0.593525	TRUE	fiber protein fb	ras protein rab11d
reproductive	RNA.HOG0012838	RNA.HOG0019203	0.6393	0.000580737	-0.379522	0.0293791	-4.12014	3.7864e-05	0.0163556	+/-	-1.01882	1.01882	TRUE	c2h2 type domain containing protein	cap gly domain containing protein
reproductive	RNA.HOG0019212	RNA.HOG0019567	0.689716	0.000136545	-0.299594	0.0902968	-4.12013	3.78659e-05	0.0163556	+/0	-0.98931	0.98931	TRUE	nac domain containing protein 21 22	protein phytochrome kinase substrate
reproductive	RNA.HOG0021145	RNA.HOG0022183	0.726835	3.87064e-05	-0.230296	0.197276	-4.12013	3.78655e-05	0.0163556	+/0	-0.957131	0.957131	TRUE	pentatricopeptide repeat containing protein mitochondrial	translation elongation factor p yeip central domain containing protein
reproductive	RNA.HOG0019203	RNA.HOG0014791	0.511171	0.00901537	-0.531453	0.00145957	-4.12011	3.78688e-05	0.0163565	+/-	-1.04262	1.04262	TRUE	cap gly domain containing protein	nodal modulator
reproductive	RNA.HOG0020492	RNA.HOG0010891	0.73294	3.0858e-05	-0.21788	0.223201	-4.12011	3.787e-05	0.0163566	+/0	-0.95082	0.95082	TRUE	hotdog acot type domain containing protein	tog domain containing protein
reproductive	RNA.HOG0016770	RNA.HOG0016880	-0.771616	6.29101e-06	0.131404	0.466048	4.1201	3.78712e-05	0.0163567	-/0	0.90302	0.90302	TRUE	pectin acetylesterase	rna 2 methyltransferase domain containing protein
reproductive	RNA.HOG0023399	RNA.HOG0015892	-0.412694	0.0403413	0.615432	0.000137922	4.12008	3.78747e-05	0.0163575	-/+	1.02813	1.02813	TRUE	ring type domain containing protein	ring type domain containing protein
reproductive	RNA.HOG0021524	RNA.HOG0021425	0.639948	0.000570946	-0.378565	0.0298241	-4.12007	3.78757e-05	0.0163575	+/-	-1.01851	1.01851	TRUE	ring ch type domain containing protein	protein upstream of flc
reproductive	RNA.HOG0017486	RNA.HOG0012392	0.824049	4.1347e-07	0.0128328	0.943494	-4.12007	3.7875e-05	0.0163575	+/0	-0.811216	0.811216	TRUE	major facilitator superfamily mfs profile domain containing protein	inositol polyphosphate multikinase
reproductive	RNA.HOG0012740	RNA.HOG0016392	-0.457301	0.0215419	0.580073	0.00040265	4.12005	3.78784e-05	0.016358	-/+	1.03737	1.03737	TRUE	transcription factor cbf nf y archaeal histone domain containing protein	ob domain containing protein
reproductive	RNA.HOG0015599	RNA.HOG0016408	0.616542	0.00103022	-0.411201	0.0174386	-4.12005	3.78796e-05	0.016358	+/-	-1.02774	1.02774	TRUE	nac domain containing protein	b box type domain containing protein
reproductive	RNA.HOG0015215	RNA.HOG0012252	-0.906537	4.36966e-10	-0.337506	0.0547497	4.12005	3.78791e-05	0.016358	-/0	0.569031	0.569031	TRUE	transcription factor bhlh	phosphoribosylaminoimidazole carboxylase
reproductive	RNA.HOG0019048	RNA.HOG0016799	0.651332	0.000420938	-0.361709	0.0386063	-4.12003	3.78823e-05	0.0163586	+/-	-1.01304	1.01304	TRUE	aminotransferase class v domain containing protein	bzip domain containing protein
reproductive	RNA.HOG0024175	RNA.HOG0020539	-0.692751	0.000124022	0.294266	0.096456	4.12002	3.78838e-05	0.0163586	-/0	0.987017	0.987017	TRUE	adenosylmethionine carrier 1 chloroplastic mitochondrial	transmembrane protein
reproductive	RNA.HOG0025657	RNA.HOG0020038	-0.764321	8.68514e-06	0.148819	0.40849	4.12002	3.78835e-05	0.0163586	-/0	0.913139	0.913139	TRUE	membrane protein pm19l	trna guanine 15 transglycosylase domain containing protein
reproductive	RNA.HOG0016457	RNA.HOG0015612	0.314753	0.125412	-0.680818	1.29939e-05	-4.12	3.78873e-05	0.0163597	0/-	-0.995571	0.995571	TRUE	protein disulfide isomerase	proline rich receptor protein kinase perk
reproductive	RNA.HOG0016719	RNA.HOG0017997	-0.526748	0.00682522	0.51594	0.00211689	4.11991	3.79026e-05	0.0163608	-/+	1.04269	1.04269	TRUE	arm repeat superfamily protein	protein kinase domain containing
reproductive	RNA.HOG0011244	RNA.HOG0015450	-0.543702	0.00496638	0.498296	0.00316511	4.11994	3.7897e-05	0.0163608	-/+	1.042	1.042	TRUE	ranbp type domain containing protein	sll protein
reproductive	RNA.HOG0011533	RNA.HOG0019642	0.4887	0.0131801	-0.552572	0.000854492	-4.11992	3.79004e-05	0.0163608	+/-	-1.04127	1.04127	TRUE	bromo domain containing protein	c3h1 type domain containing protein
reproductive	RNA.HOG0021145	RNA.HOG0015491	-0.584932	0.00213235	0.45143	0.00836434	4.1199	3.79039e-05	0.0163608	-/+	1.03636	1.03636	TRUE	pentatricopeptide repeat containing protein mitochondrial	rhomboid protein 10
reproductive	RNA.HOG0015613	RNA.HOG0012675	-0.393987	0.0513277	0.629093	8.80103e-05	4.11991	3.7902e-05	0.0163608	0/+	1.02308	1.02308	TRUE	dna directed rna polymerase	tpx central domain containing protein
reproductive	RNA.HOG0015138	RNA.HOG0024331	0.657892	0.000351131	-0.351663	0.0447634	-4.11992	3.79007e-05	0.0163608	+/-	-1.00955	1.00955	TRUE	c terminal domain containing protein	peptidase a1 domain containing protein
reproductive	RNA.HOG0020255	RNA.HOG0020849	-0.66738	0.000268045	0.336746	0.0553326	4.1199	3.7904e-05	0.0163608	-/0	1.00413	1.00413	TRUE	protein kinase domain containing	ist protein
reproductive	RNA.HOG0020423	RNA.HOG0014707	0.682053	0.00017321	-0.31266	0.0764681	-4.11994	3.78969e-05	0.0163608	+/0	-0.994713	0.994713	TRUE	cytochrome b561 domain containing protein	protein creg
reproductive	RNA.HOG0016931	RNA.HOG0014076	0.286763	0.164589	-0.696974	6.59843e-06	-4.11992	3.79011e-05	0.0163608	0/-	-0.983737	0.983737	TRUE	anaphase promoting complex subunit protein	cp type g domain containing protein
reproductive	RNA.HOG0019797	RNA.HOG0018447	0.748332	1.69507e-05	-0.185112	0.302384	-4.11991	3.79028e-05	0.0163608	+/0	-0.933444	0.933444	TRUE	glucan endo beta d glucosidase	sgnh hydrolase type esterase domain containing protein
reproductive	RNA.HOG0016988	RNA.HOG0017013	0.758689	1.1055e-05	-0.161865	0.368148	-4.1199	3.79042e-05	0.0163608	+/0	-0.920555	0.920555	TRUE	bro domain containing protein	protein detoxification
reproductive	RNA.HOG0016276	RNA.HOG0012873	0.77563	5.24167e-06	-0.121517	0.500535	-4.11992	3.79003e-05	0.0163608	+/0	-0.897147	0.897147	TRUE	alcohol dehydrogenase domain containing protein	ring type domain containing protein
reproductive	RNA.HOG0015943	RNA.HOG0020820	-0.8029	1.36502e-06	0.0496633	0.783729	4.1199	3.79029e-05	0.0163608	-/0	0.852563	0.852563	TRUE	pentacotripeptide repeat region of prorp domain containing protein	kda peptidyl prolyl isomerase
reproductive	RNA.HOG0018119	RNA.HOG0010352	0.866992	2.06783e-08	0.162948	0.36491	-4.1199	3.79039e-05	0.0163608	+/0	-0.704043	0.704043	TRUE	glycoside 26 beta glucosidase	tlc domain containing protein 4
reproductive	RNA.HOG0011841	RNA.HOG0022628	0.901886	7.46156e-10	0.314746	0.0744215	-4.11993	3.78984e-05	0.0163608	+/0	-0.58714	0.58714	TRUE	galectin domain containing protein	protein kinase domain containing
reproductive	RNA.HOG0015516	RNA.HOG0015902	-0.69752	0.00010638	0.285778	0.106919	4.11988	3.79064e-05	0.0163613	-/0	0.983298	0.983298	TRUE	microsomal glutathione s transferase	vhs domain containing protein
reproductive	RNA.HOG0020788	RNA.HOG0012058	0.854792	5.32816e-08	0.116731	0.517676	-4.11987	3.79079e-05	0.0163616	+/0	-0.738061	0.738061	TRUE	methionine aminopeptidase	auxin response factor protein
reproductive	RNA.HOG0020478	RNA.HOG0011653	0.57851	0.00245021	-0.459117	0.00719642	-4.11986	3.79098e-05	0.0163619	+/-	-1.03763	1.03763	TRUE	box domain containing protein	t complex protein
reproductive	RNA.HOG0026562	RNA.HOG0022483	-0.691057	0.000130881	0.29719	0.0930371	4.11986	3.79105e-05	0.0163619	-/0	0.988247	0.988247	TRUE	sap domain containing protein	abc transporter member protein
reproductive	RNA.HOG0014626	RNA.HOG0010373	-0.244733	0.238378	0.719499	2.37634e-06	4.11985	3.79126e-05	0.016362	0/+	0.964231	0.964231	TRUE	tyrosine protein phosphatase domain containing	1 phosphatidylinositol phosphate 5 kinase
reproductive	RNA.HOG0020598	RNA.HOG0012223	-0.814798	7.10133e-07	0.0152648	0.932808	4.11985	3.79126e-05	0.016362	-/0	0.830063	0.830063	TRUE	casp protein 4b1	pre rrna processing protein rix n terminal domain containing
reproductive	RNA.HOG0020748	RNA.HOG0017218	-0.613937	0.00109705	0.414625	0.016435	4.11982	3.79173e-05	0.0163629	-/+	1.02856	1.02856	TRUE	iswi chromatin remodeling chr	glycosyltransferase domain containing protein
reproductive	RNA.HOG0016933	RNA.HOG0011817	0.779824	4.31463e-06	-0.111017	0.538514	-4.11982	3.79171e-05	0.0163629	+/0	-0.890842	0.890842	TRUE	elongator complex protein	serine aminopeptidase s33 domain containing protein
reproductive	RNA.HOG0023777	RNA.HOG0011284	0.81506	6.99603e-07	-0.0144757	0.936274	-4.11982	3.7917e-05	0.0163629	+/0	-0.829536	0.829536	TRUE	fibronectin type iii domain containing protein	web family protein
reproductive	RNA.HOG0018176	RNA.HOG0020029	-0.528042	0.00666534	0.5146	0.00218418	4.1198	3.79208e-05	0.0163639	-/+	1.04264	1.04264	TRUE	duf 3741 domain containing protein	bhlh transcription factor protein
reproductive	RNA.HOG0022746	RNA.HOG0013795	0.545466	0.00480027	-0.496377	0.00330247	-4.11979	3.79216e-05	0.0163639	+/-	-1.04184	1.04184	TRUE	ranbp type domain containing protein	abc transporter member
reproductive	RNA.HOG0020448	RNA.HOG0016022	0.489358	0.0130389	-0.551942	0.000868694	-4.11977	3.79248e-05	0.0163643	+/-	-1.0413	1.0413	TRUE	thioredoxin domain containing protein	ring type domain containing protein
reproductive	RNA.HOG0017835	RNA.HOG0013833	-0.714073	6.10169e-05	0.255172	0.151806	4.11976	3.7926e-05	0.0163643	-/0	0.969246	0.969246	TRUE	pentacotripeptide repeat region of prorp domain containing protein	alanine transaminase
reproductive	RNA.HOG0014511	RNA.HOG0010232	-0.723241	4.41104e-05	0.237364	0.183492	4.11977	3.79252e-05	0.0163643	-/0	0.960605	0.960605	TRUE	transcription factor cbf nf y archaeal histone domain containing protein	arath mitogen activated protein kinase
reproductive	RNA.HOG0022965	RNA.HOG0010588	0.816342	6.50187e-07	-0.0106314	0.953175	-4.11977	3.79257e-05	0.0163643	+/0	-0.826974	0.826974	TRUE	major facilitator superfamily mfs profile domain containing protein	duf 4005 domain containing protein
reproductive	RNA.HOG0019246	RNA.HOG0017789	0.58104	0.00232045	-0.456074	0.00764084	-4.11973	3.7931e-05	0.0163661	+/-	-1.03711	1.03711	TRUE	ef hand domain containing protein	vps terminal domain containing protein
reproductive	RNA.HOG0011533	RNA.HOG0016656	-0.687522	0.000146271	0.303283	0.0862119	4.11972	3.79326e-05	0.0163662	-/0	0.990805	0.990805	TRUE	bromo domain containing protein	duf 538 domain containing protein
reproductive	RNA.HOG0014245	RNA.HOG0010549	0.770669	6.56419e-06	-0.133595	0.45858	-4.11972	3.79333e-05	0.0163662	+/0	-0.904264	0.904264	TRUE	duf 3741 domain containing protein	protein spiral
reproductive	RNA.HOG0016347	RNA.HOG0017846	0.599206	0.0015496	-0.43371	0.011683	-4.11969	3.79378e-05	0.0163668	+/-	-1.03292	1.03292	TRUE	duf 155 domain containing protein	fungal lipase domain containing protein
reproductive	RNA.HOG0022144	RNA.HOG0012842	0.603866	0.00139171	-0.427763	0.0130202	-4.1197	3.79371e-05	0.0163668	+/-	-1.03163	1.03163	TRUE	transcription termination factor mtef mitochondrial	organelle rrm domain containing protein 6 chloroplastic
reproductive	RNA.HOG0023626	RNA.HOG0017884	0.800936	1.51411e-06	-0.0550925	0.760739	-4.1197	3.79371e-05	0.0163668	+/0	-0.856028	0.856028	TRUE	pentatricopeptide repeat containing protein	pentatricopeptide repeat containing protein
reproductive	RNA.HOG0019540	RNA.HOG0014974	0.82581	3.71713e-07	0.0184503	0.918828	-4.11969	3.79383e-05	0.0163668	+/0	-0.807359	0.807359	TRUE	ubiquitin activating enzyme domain containing protein|thif type nad fad binding fold domain containing protein	mi domain containing protein
reproductive	RNA.HOG0022832	RNA.HOG0012475	0.632258	0.000696772	-0.389481	0.0250628	-4.11967	3.79417e-05	0.0163678	+/-	-1.02174	1.02174	TRUE	binding domain containing protein	auxin response factor protein|arath auxin response factor
reproductive	RNA.HOG0014540	RNA.HOG0016784	0.758579	1.11069e-05	-0.162056	0.367576	-4.11967	3.79423e-05	0.0163678	+/0	-0.920635	0.920635	TRUE	ph domain containing protein|oxysterol binding protein	dus fmn binding domain containing protein
reproductive	RNA.HOG0012449	RNA.HOG0019345	0.694068	0.000118911	-0.29185	0.0993507	-4.11964	3.79459e-05	0.0163689	+/0	-0.985918	0.985918	TRUE	alpha l arabinofuranosidase	arath large ribosomal rna subunit accumulation protein yced homolog 2 chloroplastic
reproductive	RNA.HOG0022563	RNA.HOG0015488	-0.769431	6.93721e-06	0.136557	0.448587	4.11963	3.79475e-05	0.0163692	-/0	0.905988	0.905988	TRUE	heme peroxidase protein	aminopeptidase p n terminal domain containing protein
reproductive	RNA.HOG0025180	RNA.HOG0016731	-0.72684	3.86998e-05	0.230147	0.197574	4.11961	3.79521e-05	0.0163708	-/0	0.956987	0.956987	TRUE	arath udp glycosyltransferase	arath crm domain containing factor chloroplastic
reproductive	RNA.HOG0014874	RNA.HOG0017835	-0.679549	0.000186929	0.316777	0.07247	4.11959	3.79541e-05	0.0163709	-/0	0.996326	0.996326	TRUE	phatc photosystem i reaction center subunit xi	pentacotripeptide repeat region of prorp domain containing protein
reproductive	RNA.HOG0017143	RNA.HOG0020937	0.688789	0.00014058	-0.30106	0.0886566	-4.11958	3.79558e-05	0.0163709	+/0	-0.989849	0.989849	TRUE	l ascorbate peroxidase 1 cytosolic	nucleoporin nup n terminal domain containing protein
reproductive	RNA.HOG0017023	RNA.HOG0011841	0.76757	7.53359e-06	-0.141003	0.433808	-4.11959	3.79543e-05	0.0163709	+/0	-0.908574	0.908574	TRUE	protein trichome birefringence	galectin domain containing protein
reproductive	RNA.HOG0019247	RNA.HOG0013833	0.817213	6.18401e-07	-0.00796402	0.964915	-4.11959	3.79551e-05	0.0163709	+/0	-0.825177	0.825177	TRUE	pre mrna factor protein	alanine transaminase
reproductive	RNA.HOG0023670	RNA.HOG0023787	-0.729381	3.52418e-05	0.225008	0.208049	4.11956	3.79588e-05	0.0163718	-/0	0.954389	0.954389	TRUE	rhomboid protein 10	mitochondrial processing peptidase subunit alpha
reproductive	RNA.HOG0018142	RNA.HOG0021024	-0.675001	0.000214298	0.324301	0.0655846	4.11953	3.79642e-05	0.0163736	-/0	0.999302	0.999302	TRUE	duf 642 domain containing protein	pentatricopeptide repeat containing protein
reproductive	RNA.HOG0020370	RNA.HOG0015553	0.701541	9.32588e-05	-0.278438	0.116638	-4.11952	3.79657e-05	0.0163736	+/0	-0.979979	0.979979	TRUE	ferredoxin protein	isopenicillin n synthase fe 2+ 2og dioxygenase domain containing protein
reproductive	RNA.HOG0015404	RNA.HOG0011863	0.745236	1.91854e-05	-0.19176	0.285041	-4.11952	3.79655e-05	0.0163736	+/0	-0.936996	0.936996	TRUE	exonuclease domain containing protein	pas domain containing protein
reproductive	RNA.HOG0016986	RNA.HOG0013931	0.633954	0.000667136	-0.387038	0.0260704	-4.1195	3.79695e-05	0.0163748	+/-	-1.02099	1.02099	TRUE	beta glucosidase|o beta d glucosidase	nadh ubiquinone reductase non electrogenic
reproductive	RNA.HOG0023634	RNA.HOG0019697	0.741597	2.2143e-05	-0.199574	0.265491	-4.11949	3.79715e-05	0.0163753	+/0	-0.94117	0.94117	TRUE	subtilisin protease sbt	glycosyl transferase family domain containing protein
reproductive	RNA.HOG0013031	RNA.HOG0023433	-0.522098	0.00742642	0.52054	0.00189937	4.11946	3.79756e-05	0.0163763	-/+	1.04264	1.04264	TRUE	protein chup chloroplastic	protein kinase domain containing
reproductive	RNA.HOG0023271	RNA.HOG0014692	-0.372873	0.0663927	0.643746	5.30571e-05	4.11946	3.79754e-05	0.0163763	0/+	1.01662	1.01662	TRUE	rrna n glycosidase	40s ribosomal protein s17 1
reproductive	RNA.HOG0015686	RNA.HOG0020045	-0.545336	0.00481239	0.496444	0.00329757	4.11945	3.79781e-05	0.016377	-/+	1.04178	1.04178	TRUE	choline transporter protein	duf 4220 domain containing protein
reproductive	RNA.HOG0013513	RNA.HOG0017064	-0.780412	4.19713e-06	0.109429	0.544377	4.11944	3.79794e-05	0.0163771	-/0	0.889841	0.889841	TRUE	65 kda microtubule associated protein	peptidase s9 prolyl oligopeptidase catalytic domain containing protein
reproductive	RNA.HOG0020892	RNA.HOG0005024	0.468495	0.0181715	-0.570423	0.000528265	-4.11943	3.79808e-05	0.0163773	+/-	-1.03892	1.03892	TRUE	quality protein choline monooxygenase chloroplastic	protein lnk
reproductive	RNA.HOG0023423	RNA.HOG0015039	-0.530529	0.00636692	0.511979	0.00232127	4.11942	3.79822e-05	0.0163775	-/+	1.04251	1.04251	TRUE	pgg domain containing protein	amidohydrolase domain containing protein
reproductive	RNA.HOG0018531	RNA.HOG0014107	0.563508	0.00335353	-0.476405	0.00506712	-4.1194	3.79856e-05	0.0163786	+/-	-1.03991	1.03991	TRUE	hva protein	cellulose synthase a catalytic subunit [udp forming]
reproductive	RNA.HOG0015780	RNA.HOG0011620	0.674714	0.000216133	-0.324737	0.0652014	-4.1194	3.79866e-05	0.0163786	+/0	-0.999452	0.999452	TRUE	nac domain containing protein	dna rna binding protein alba domain containing
reproductive	RNA.HOG0025131	RNA.HOG0014974	-0.538526	0.005482	0.50366	0.00280709	4.11938	3.79897e-05	0.0163788	-/+	1.04219	1.04219	TRUE	pterin binding domain containing protein	mi domain containing protein
reproductive	RNA.HOG0016466	RNA.HOG0016376	-0.677132	0.000201068	0.320746	0.0687705	4.11938	3.7989e-05	0.0163788	-/0	0.997878	0.997878	TRUE	4 coumarate coa ligase	aldehyde dehydrogenase domain containing protein
reproductive	RNA.HOG0022674	RNA.HOG0015613	-0.788115	2.90008e-06	0.0895984	0.619995	4.11938	3.79895e-05	0.0163788	-/0	0.877713	0.877713	TRUE	gibberellin regulated protein	dna directed rna polymerase
reproductive	RNA.HOG0015969	RNA.HOG0001038	-0.4182	0.0374903	0.611154	0.00015808	4.11936	3.79934e-05	0.0163793	-/+	1.02935	1.02935	TRUE	fungal lipase domain containing protein	serine threonine protein phosphatase pp
reproductive	RNA.HOG0017566	RNA.HOG0011282	0.708148	7.47692e-05	-0.266237	0.134231	-4.11935	3.79936e-05	0.0163793	+/0	-0.974385	0.974385	TRUE	duf 1308 domain containing protein	phospholipid transporting atpase
reproductive	RNA.HOG0012754	RNA.HOG0019273	0.823116	4.37273e-07	0.0101315	0.955375	-4.11936	3.79923e-05	0.0163793	+/0	-0.812984	0.812984	TRUE	aminotransferase class i classii domain containing protein	pectate lyase protein
reproductive	RNA.HOG0020834	RNA.HOG0016695	0.496167	0.0116494	-0.545573	0.00102437	-4.11934	3.79964e-05	0.0163801	+/-	-1.04174	1.04174	TRUE	atp dependent clp protease proteolytic subunit protein 1	duf 946 domain containing protein|vacuolar protein sorting associated
reproductive	RNA.HOG0015431	RNA.HOG0016967	0.549482	0.00443955	-0.491943	0.00363972	-4.11932	3.79992e-05	0.0163806	+/-	-1.04142	1.04142	TRUE	chd type chromatin remodeling factor chr	remorin c terminal domain containing protein
reproductive	RNA.HOG0023937	RNA.HOG0020440	-0.755012	1.28968e-05	0.170079	0.344008	4.11932	3.79988e-05	0.0163806	-/0	0.925092	0.925092	TRUE	phytocyanin domain containing protein	pentatricopeptide repeat containing protein mitochondrial
reproductive	RNA.HOG0015458	RNA.HOG0017577	-0.596169	0.00166056	0.43745	0.0109029	4.1193	3.80018e-05	0.0163809	-/+	1.03362	1.03362	TRUE	g protein coupled	nad dependent epimerase dehydratase domain containing protein
reproductive	RNA.HOG0015006	RNA.HOG0021009	0.667988	0.000263362	-0.335625	0.0562001	-4.11931	3.80015e-05	0.0163809	+/0	-1.00361	1.00361	TRUE	aldehyde dehydrogenase domain containing protein	mucin protein
reproductive	RNA.HOG0019513	RNA.HOG0016288	-0.713846	6.14997e-05	0.255472	0.151308	4.11926	3.80096e-05	0.0163839	-/0	0.969318	0.969318	TRUE	core i branching beta n acetylglucosaminyltransferase family protein	thump domain containing protein
reproductive	RNA.HOG0016047	RNA.HOG0020275	0.680155	0.000183526	-0.315674	0.0735246	-4.11924	3.80122e-05	0.0163846	+/0	-0.995829	0.995829	TRUE	sucrose phosphatase protein	pentatricopeptide repeat containing protein
reproductive	RNA.HOG0017822	RNA.HOG0016045	-0.444771	0.0258985	0.59026	0.000299486	4.11921	3.80173e-05	0.016385	-/+	1.03503	1.03503	TRUE	transcription factor bhlh	serine carboxypeptidase
reproductive	RNA.HOG0017143	RNA.HOG0020499	-0.689696	0.000136628	0.29939	0.0905267	4.1192	3.80188e-05	0.016385	-/0	0.989087	0.989087	TRUE	l ascorbate peroxidase 1 cytosolic	4 alpha glucanotransferase
reproductive	RNA.HOG0023232	RNA.HOG0019805	0.698632	0.0001026	-0.283612	0.109722	-4.11921	3.80176e-05	0.016385	+/0	-0.982243	0.982243	TRUE	vq domain containing protein	arath cellulose synthase protein
reproductive	RNA.HOG0021277	RNA.HOG0019207	-0.728732	3.60976e-05	0.226229	0.205526	4.11921	3.80166e-05	0.016385	-/0	0.954961	0.954961	TRUE	endoglucanase	duf 2834 domain containing protein
reproductive	RNA.HOG0022766	RNA.HOG0022111	0.745785	1.87704e-05	-0.190481	0.288328	-4.1192	3.80184e-05	0.016385	+/0	-0.936266	0.936266	TRUE	ring ch type domain containing protein	nad dependent epimerase dehydratase domain containing protein
reproductive	RNA.HOG0023597	RNA.HOG0014492	0.755052	1.28756e-05	-0.169955	0.344364	-4.1192	3.80196e-05	0.016385	+/0	-0.925007	0.925007	TRUE	duf 4220 domain containing protein	tryptophan synthase beta chain palp domain containing protein
reproductive	RNA.HOG0018996	RNA.HOG0020560	0.838077	1.71087e-07	0.0583824	0.746903	-4.11921	3.8018e-05	0.016385	+/0	-0.779694	0.779694	TRUE	methyltransferase type domain containing protein	late embryogenesis abundant protein lea subgroup domain containing
reproductive	RNA.HOG0020526	RNA.HOG0018435	0.612529	0.00113469	-0.416344	0.0159498	-4.11918	3.80226e-05	0.0163855	+/-	-1.02887	1.02887	TRUE	gdsl esterase lipase	crib domain containing protein
reproductive	RNA.HOG0021393	RNA.HOG0021540	0.714752	5.95946e-05	-0.253724	0.154224	-4.11918	3.8022e-05	0.0163855	+/0	-0.968475	0.968475	TRUE	late embryogenesis abundant protein lea subgroup domain containing	late embryogenesis abundant protein lea subgroup domain containing
reproductive	RNA.HOG0017648	RNA.HOG0016589	0.697824	0.000105333	-0.28505	0.107855	-4.11917	3.80239e-05	0.0163857	+/0	-0.982874	0.982874	TRUE	uv b induced protein	of sucrose transport protein sut
reproductive	RNA.HOG0025969	RNA.HOG0014661	-0.545398	0.00480665	0.496311	0.00330729	4.11913	3.80304e-05	0.0163861	-/+	1.04171	1.04171	TRUE	unknown protein	pentatricopeptide repeat containing protein
reproductive	RNA.HOG0021300	RNA.HOG0010325	0.479134	0.01538	-0.561036	0.000682566	-4.11912	3.80318e-05	0.0163861	+/-	-1.04017	1.04017	TRUE	abscisic stress ripening protein	pectate lyase
reproductive	RNA.HOG0016722	RNA.HOG0025010	-0.566322	0.00316536	0.473145	0.005421	4.11913	3.80302e-05	0.0163861	-/+	1.03947	1.03947	TRUE	kinesin protein kin	bifunctional inhibitor plant lipid transfer protein seed storage helical domain containing
reproductive	RNA.HOG0003555	RNA.HOG0016721	-0.369794	0.0688467	0.645774	4.9364e-05	4.11911	3.80339e-05	0.0163861	0/+	1.01557	1.01557	TRUE	ras protein rab11d	metal dependent protein hydrolase
reproductive	RNA.HOG0023426	RNA.HOG0019167	-0.333284	0.103516	0.669418	2.04482e-05	4.11913	3.80301e-05	0.0163861	0/+	1.0027	1.0027	TRUE	duf 4005 domain containing protein	peptidase m41 domain containing protein
reproductive	RNA.HOG0012884	RNA.HOG0016322	-0.674311	0.00021874	0.325329	0.0646846	4.11912	3.80324e-05	0.0163861	-/0	0.99964	0.99964	TRUE	rimm n terminal domain containing protein	sugar phosphate transporter domain containing protein
reproductive	RNA.HOG0020036	RNA.HOG0014300	0.674346	0.000218511	-0.32528	0.0647277	-4.11915	3.8027e-05	0.0163861	+/0	-0.999626	0.999626	TRUE	ring protein atl	exonuclease domain containing protein
reproductive	RNA.HOG0014565	RNA.HOG0019954	-0.76739	7.59389e-06	0.141302	0.432826	4.11911	3.80338e-05	0.0163861	-/0	0.908691	0.908691	TRUE	nucleolar protein	arath mitogen activated protein kinase
reproductive	RNA.HOG0015958	RNA.HOG0015553	0.846375	9.75322e-08	0.0868103	0.630966	-4.11912	3.80328e-05	0.0163861	+/0	-0.759564	0.759564	TRUE	hma domain containing protein	isopenicillin n synthase fe 2+ 2og dioxygenase domain containing protein
reproductive	RNA.HOG0022111	RNA.HOG0019246	0.904539	5.51728e-10	0.327862	0.0625101	-4.11914	3.8029e-05	0.0163861	+/0	-0.576677	0.576677	TRUE	nad dependent epimerase dehydratase domain containing protein	ef hand domain containing protein
reproductive	RNA.HOG0019050	RNA.HOG0011180	0.496993	0.0114894	-0.544755	0.00104604	-4.1191	3.80358e-05	0.0163861	+/-	-1.04175	1.04175	TRUE	arath dead box atp dependent rna helicase	autophagy protein n terminal domain containing
reproductive	RNA.HOG0021910	RNA.HOG0021003	-0.764635	8.56727e-06	0.147827	0.411657	4.1191	3.80349e-05	0.0163861	-/0	0.912462	0.912462	TRUE	peptidase s49 domain containing protein	187 kda microtubule associated protein air
reproductive	RNA.HOG0015197	RNA.HOG0022438	-0.300626	0.144235	0.688967	9.28142e-06	4.11909	3.80373e-05	0.0163864	0/+	0.989593	0.989593	TRUE	pyrophosphate fructose 6 phosphate 1 phosphotransferase subunit alpha	triacylglycerol lipase n terminal domain containing protein
reproductive	RNA.HOG0009169	RNA.HOG0011454	-0.682715	0.000169735	0.311322	0.0778034	4.11907	3.80399e-05	0.0163867	-/0	0.994037	0.994037	TRUE	iswi chromatin remodeling complex atpase chr	acyl [ carrier protein] hydrolase
reproductive	RNA.HOG0016943	RNA.HOG0016457	0.890135	2.58219e-09	0.26026	0.143529	-4.11907	3.80399e-05	0.0163867	+/0	-0.629875	0.629875	TRUE	nad dependent epimerase dehydratase domain containing protein	protein disulfide isomerase
reproductive	RNA.HOG0009009	RNA.HOG0018094	0.873936	1.15644e-08	0.190947	0.287126	-4.11905	3.80439e-05	0.0163881	+/0	-0.682989	0.682989	TRUE	btb poz domain containing protein	aluminum activated malate transporter
reproductive	RNA.HOG0022326	RNA.HOG0013889	-0.513428	0.00866578	0.529031	0.00154861	4.11901	3.80499e-05	0.0163887	-/+	1.04246	1.04246	TRUE	transducin wd repeat superfamily protein	coatomer subunit zeta
reproductive	RNA.HOG0024516	RNA.HOG0022834	-0.62269	0.000886261	0.402636	0.0201747	4.11903	3.80473e-05	0.0163887	-/+	1.02533	1.02533	TRUE	casp protein 4b1|casp protein 4u1	pentatricopeptide repeat containing protein chloroplastic
reproductive	RNA.HOG0019190	RNA.HOG0013289	0.656472	0.000365316	-0.353627	0.0435015	-4.11901	3.80509e-05	0.0163887	+/-	-1.0101	1.0101	TRUE	wat protein	plant intracellular ras group lrr protein
reproductive	RNA.HOG0019046	RNA.HOG0013950	0.744742	1.95646e-05	-0.192691	0.282664	-4.11902	3.80486e-05	0.0163887	+/0	-0.937434	0.937434	TRUE	poly a polymerase head domain containing protein	dyw domain containing protein
reproductive	RNA.HOG0018032	RNA.HOG0018939	-0.767538	7.54443e-06	0.140921	0.434078	4.11901	3.805e-05	0.0163887	-/0	0.908459	0.908459	TRUE	faf domain containing protein	protein parting dancers
reproductive	RNA.HOG0010122	RNA.HOG0024606	-0.885368	4.10815e-09	-0.239172	0.180078	4.11903	3.80469e-05	0.0163887	-/0	0.646195	0.646195	TRUE	auxin response factor	gh domain containing protein
reproductive	RNA.HOG0022388	RNA.HOG0021425	0.576477	0.00255889	-0.461325	0.00688783	-4.11898	3.80558e-05	0.0163904	+/-	-1.0378	1.0378	TRUE	major facilitator superfamily mfs profile domain containing protein	protein upstream of flc
reproductive	RNA.HOG0013257	RNA.HOG0020536	0.491834	0.0125187	-0.54951	0.000925491	-4.11895	3.80606e-05	0.0163913	+/-	-1.04134	1.04134	TRUE	amino acid transporter transmembrane domain containing protein	protein kinase domain containing
reproductive	RNA.HOG0020554	RNA.HOG0015541	0.483364	0.0143729	-0.557216	0.000755955	-4.11893	3.8063e-05	0.0163913	+/-	-1.04058	1.04058	TRUE	glycosyltransferases	4a hydroxytetrahydrobiopterin dehydratase
reproductive	RNA.HOG0016534	RNA.HOG0019697	0.452529	0.0231249	-0.583842	0.000361292	-4.11892	3.80646e-05	0.0163913	+/-	-1.03637	1.03637	TRUE	duf 3741 domain containing protein	glycosyl transferase family domain containing protein
reproductive	RNA.HOG0014118	RNA.HOG0014204	-0.612542	0.00113434	0.416266	0.0159714	4.11892	3.80651e-05	0.0163913	-/+	1.02881	1.02881	TRUE	fe 3+ 2+ purple acid phosphatase	sulfate adenylyltransferase subunit
reproductive	RNA.HOG0017563	RNA.HOG0023233	0.401083	0.0469145	-0.623808	0.00010498	-4.11894	3.80618e-05	0.0163913	+/-	-1.02489	1.02489	TRUE	glucose phosphate 1 dehydrogenase 2 chloroplastic	aaa+ atpase domain containing protein|sporulation protein aaa+ atpase domain containing
reproductive	RNA.HOG0023826	RNA.HOG0012654	0.632641	0.000689982	-0.388764	0.0253552	-4.11893	3.80634e-05	0.0163913	+/-	-1.0214	1.0214	TRUE	3 ketoacyl coa synthase	adp ribosylation factor gtpase activating protein agd isoform x3
reproductive	RNA.HOG0025994	RNA.HOG0020077	0.655402	0.000376341	-0.355252	0.0424789	-4.11894	3.80627e-05	0.0163913	+/-	-1.01065	1.01065	TRUE	transcription repressor	respiratory burst oxidase homolog protein b
reproductive	RNA.HOG0018950	RNA.HOG0020793	0.880928	6.21734e-09	0.220088	0.218428	-4.11893	3.80639e-05	0.0163913	+/0	-0.66084	0.66084	TRUE	3 hydroxyisobutyrate dehydrogenase nad binding domain containing protein	dead box atp dependent rna helicase
reproductive	RNA.HOG0017103	RNA.HOG0019121	0.562297	0.00343745	-0.477666	0.00493565	-4.1189	3.80687e-05	0.0163925	+/-	-1.03996	1.03996	TRUE	morc s5 domain containing protein	hrdc domain containing protein
reproductive	RNA.HOG0021928	RNA.HOG0012474	-0.506121	0.00983996	0.536079	0.00130192	4.11889	3.80705e-05	0.0163928	-/+	1.0422	1.0422	TRUE	nucleolar protein	auxin responsive protein iaa
reproductive	RNA.HOG0022650	RNA.HOG0014766	0.498089	0.0112799	-0.543684	0.00107502	-4.11887	3.80735e-05	0.0163937	+/-	-1.04177	1.04177	TRUE	duf 1995 domain containing protein	ribosomal rna processing protein conserved domain containing
reproductive	RNA.HOG0019725	RNA.HOG0018068	-0.577013	0.00252985	0.460657	0.00697999	4.11882	3.80825e-05	0.016395	-/+	1.03767	1.03767	TRUE	2s ferredoxin protein	k homology domain containing protein
reproductive	RNA.HOG0013161	RNA.HOG0019883	0.629758	0.00074253	-0.392798	0.0237469	-4.11882	3.80813e-05	0.016395	+/-	-1.02256	1.02256	TRUE	amine oxidase domain containing protein	ubiquitin specific protease family c19 protein
reproductive	RNA.HOG0015934	RNA.HOG0014311	0.656744	0.000362564	-0.353164	0.0437962	-4.11882	3.80811e-05	0.016395	+/-	-1.00991	1.00991	TRUE	duf 4228 domain protein	extra large guanine nucleotide binding protein|extra large g protein
reproductive	RNA.HOG0015756	RNA.HOG0015478	-0.672957	0.000227696	0.327475	0.0628387	4.11884	3.80783e-05	0.016395	-/0	1.00043	1.00043	TRUE	xyloglucan endotransglucosylase hydrolase protein	apart protein domain containing
reproductive	RNA.HOG0011200	RNA.HOG0016835	-0.675676	0.000210025	0.323009	0.0667292	4.11881	3.80828e-05	0.016395	-/0	0.998685	0.998685	TRUE	duf 4005 domain containing protein	fcp homology domain containing protein
reproductive	RNA.HOG0017143	RNA.HOG0018977	-0.69947	9.98272e-05	0.282001	0.111841	4.11881	3.80829e-05	0.016395	-/0	0.981471	0.981471	TRUE	l ascorbate peroxidase 1 cytosolic	arath u box domain containing protein
reproductive	RNA.HOG0023923	RNA.HOG0012972	0.779936	4.29206e-06	-0.110457	0.540578	-4.11881	3.80826e-05	0.016395	+/0	-0.890393	0.890393	TRUE	saur auxin responsive member	pterin binding domain containing protein
reproductive	RNA.HOG0023481	RNA.HOG0017965	-0.690233	0.000134335	0.298354	0.0917031	4.11879	3.8086e-05	0.016396	-/0	0.988586	0.988586	TRUE	aldehyde oxygenase deformylating	compass h3k4 histone methylase component wdr5a
reproductive	RNA.HOG0021286	RNA.HOG0018029	0.461827	0.0201229	-0.576012	0.000451857	-4.11877	3.80904e-05	0.0163975	+/-	-1.03784	1.03784	TRUE	histone binding protein rbbp n terminal domain containing	sugar phosphate transporter domain containing protein
reproductive	RNA.HOG0015003	RNA.HOG0012986	-0.570069	0.00292871	0.468752	0.00593134	4.11874	3.80955e-05	0.0163981	-/+	1.03882	1.03882	TRUE	short chain dehydrogenase tic a chloroplastic	e3 ubiquitin protein ligase rma
reproductive	RNA.HOG0018533	RNA.HOG0024379	-0.598881	0.00156115	0.433904	0.0116415	4.11874	3.80949e-05	0.0163981	-/+	1.03278	1.03278	TRUE	sap domain containing protein	smp domain containing protein
reproductive	RNA.HOG0022556	RNA.HOG0021536	0.710972	6.79071e-05	-0.260786	0.142691	-4.11875	3.80931e-05	0.0163981	+/0	-0.971759	0.971759	TRUE	alpha beta hydrolase fold domain containing protein	heme peroxidase protein
reproductive	RNA.HOG0023803	RNA.HOG0015117	0.753405	1.3784e-05	-0.17354	0.334131	-4.11875	3.80938e-05	0.0163981	+/0	-0.926945	0.926945	TRUE	arath mitogen activated protein kinase	homeobox leucine zipper protein roc
reproductive	RNA.HOG0020047	RNA.HOG0016517	-0.722677	4.50154e-05	0.238203	0.181903	4.11873	3.80965e-05	0.0163981	-/0	0.96088	0.96088	TRUE	shsp domain containing protein	trash domain containing protein
reproductive	RNA.HOG0020885	RNA.HOG0016728	0.505009	0.0100297	-0.537106	0.001269	-4.11871	3.81006e-05	0.0163982	+/-	-1.04212	1.04212	TRUE	beta amylase 1	pentatricopeptide repeat containing protein
reproductive	RNA.HOG0025502	RNA.HOG0019634	-0.563986	0.00332092	0.475711	0.00514072	4.1187	3.81011e-05	0.0163982	-/+	1.0397	1.0397	TRUE	protein upstream of flc	sam dependent mtase rsmb nop type domain containing protein
reproductive	RNA.HOG0020405	RNA.HOG0021134	-0.569875	0.00294058	0.46897	0.00590512	4.11871	3.81003e-05	0.0163982	-/+	1.03885	1.03885	TRUE	late embryogenesis abundant protein lea subgroup domain containing	ribosomal rna processing protein
reproductive	RNA.HOG0021098	RNA.HOG0012972	0.672453	0.00023111	-0.328267	0.0621674	-4.11872	3.80975e-05	0.0163982	+/0	-1.00072	1.00072	TRUE	cbl interacting protein kinase	pterin binding domain containing protein
reproductive	RNA.HOG0015964	RNA.HOG0022628	0.818232	5.83014e-07	-0.0046422	0.979545	-4.11871	3.81007e-05	0.0163982	+/0	-0.822874	0.822874	TRUE	3 ketoacyl coa synthase	protein kinase domain containing
reproductive	RNA.HOG0023556	RNA.HOG0010139	0.725722	4.03142e-05	-0.232137	0.193618	-4.11867	3.81073e-05	0.0163997	+/0	-0.957859	0.957859	TRUE	duf 4005 domain containing protein	arm repeat superfamily protein
reproductive	RNA.HOG0016955	RNA.HOG0018900	-0.739111	2.43886e-05	0.204629	0.253322	4.11867	3.81068e-05	0.0163997	-/0	0.94374	0.94374	TRUE	structural maintenance of chromosomes protein	ferredoxin thioredoxin reductase alpha chain domain containing protein|leucine aminopeptidase 2 chloroplastic
reproductive	RNA.HOG0005903	RNA.HOG0009982	0.748112	1.71012e-05	-0.185258	0.301997	-4.11867	3.81073e-05	0.0163997	+/0	-0.93337	0.93337	TRUE	heavy metal associated isoprenylated plant protein	gtd binding domain containing protein
reproductive	RNA.HOG0012694	RNA.HOG0022396	-0.561203	0.00351471	0.478843	0.00481553	4.11865	3.81105e-05	0.0163998	-/+	1.04005	1.04005	TRUE	tpx central domain containing protein	nac domain containing protein 21 22
reproductive	RNA.HOG0016573	RNA.HOG0017489	0.369527	0.0690631	-0.645879	4.91793e-05	-4.11865	3.81103e-05	0.0163998	0/-	-1.01541	1.01541	TRUE	v type proton atpase subunit a	hexokinase
reproductive	RNA.HOG0021114	RNA.HOG0022223	-0.69664	0.000109459	0.287029	0.105325	4.11864	3.81118e-05	0.0163998	-/0	0.983669	0.983669	TRUE	pentatricopeptide repeat containing protein	atp synthase subunit b chloroplastic
reproductive	RNA.HOG0016540	RNA.HOG0014774	0.798512	1.71809e-06	-0.0614979	0.733873	-4.11864	3.81122e-05	0.0163998	+/0	-0.86001	0.86001	TRUE	mitochondrial import inner membrane translocase subunit	peptidyl prolyl cis trans isomerase fkbp
reproductive	RNA.HOG0012772	RNA.HOG0023304	0.887817	3.24484e-09	0.250036	0.160507	-4.11864	3.81107e-05	0.0163998	+/0	-0.637781	0.637781	TRUE	glycine rich rna binding protein 2 mitochondrial	pentacotripeptide repeat region of prorp domain containing protein
reproductive	RNA.HOG0022256	RNA.HOG0020373	0.602389	0.00144018	-0.429402	0.0126394	-4.11858	3.81211e-05	0.0164032	+/-	-1.03179	1.03179	TRUE	transcription repressor	thioredoxin f chloroplastic
reproductive	RNA.HOG0013332	RNA.HOG0014865	0.827784	3.29431e-07	0.0249982	0.890171	-4.11857	3.81223e-05	0.0164034	+/0	-0.802785	0.802785	TRUE	methylthioribose phosphate isomerase	neurochondrin protein
reproductive	RNA.HOG0017036	RNA.HOG0018871	0.608961	0.0012351	-0.420891	0.0147232	-4.11855	3.81261e-05	0.016404	+/-	-1.02985	1.02985	TRUE	pentatricopeptide repeat containing protein	phd type domain containing protein
reproductive	RNA.HOG0022432	RNA.HOG0005024	0.732498	3.13746e-05	-0.218373	0.222129	-4.11855	3.81263e-05	0.016404	+/0	-0.950871	0.950871	TRUE	della protein	protein lnk
reproductive	RNA.HOG0020492	RNA.HOG0019390	-0.837931	1.72732e-07	-0.0580792	0.748175	4.11855	3.81265e-05	0.016404	-/0	0.779852	0.779852	TRUE	hotdog acot type domain containing protein	pentatricopeptide repeat containing protein
reproductive	RNA.HOG0012874	RNA.HOG0013931	-0.733817	2.98548e-05	0.215648	0.228096	4.11852	3.81311e-05	0.0164056	-/0	0.949465	0.949465	TRUE	timeless n terminal domain containing protein	nadh ubiquinone reductase non electrogenic
reproductive	RNA.HOG0019977	RNA.HOG0016684	0.804208	1.27312e-06	-0.0455838	0.801124	-4.1185	3.81353e-05	0.016407	+/0	-0.849792	0.849792	TRUE	wrky domain containing protein	ab hydrolase domain containing protein
reproductive	RNA.HOG0014815	RNA.HOG0013239	0.756078	1.23369e-05	-0.167437	0.351667	-4.11848	3.81383e-05	0.0164079	+/0	-0.923515	0.923515	TRUE	j domain containing protein	atp dependent zinc metalloprotease ftsh 1
reproductive	RNA.HOG0010352	RNA.HOG0011817	-0.702603	9.00398e-05	0.276231	0.119685	4.11847	3.81399e-05	0.0164082	-/0	0.978834	0.978834	TRUE	tlc domain containing protein 4	serine aminopeptidase s33 domain containing protein
reproductive	RNA.HOG0017059	RNA.HOG0011787	-0.52995	0.00643531	0.512369	0.00230038	4.11844	3.8144e-05	0.0164088	-/+	1.04232	1.04232	TRUE	myb type transcription factor containing domain protein	duf 4408 domain containing protein
reproductive	RNA.HOG0022271	RNA.HOG0022353	0.706544	7.89342e-05	-0.268981	0.130114	-4.11844	3.81441e-05	0.0164088	+/0	-0.975524	0.975524	TRUE	aminoacyl trna hydrolase	ring type e3 ubiquitin
reproductive	RNA.HOG0021378	RNA.HOG0014718	-0.744926	1.94228e-05	0.192139	0.284072	4.11845	3.81437e-05	0.0164088	-/0	0.937065	0.937065	TRUE	arath u box domain containing protein	protein kinase domain containing
reproductive	RNA.HOG0018159	RNA.HOG0015369	0.840822	1.42559e-07	0.0678565	0.707505	-4.11844	3.8145e-05	0.0164088	+/0	-0.772966	0.772966	TRUE	promoting complex subunit wd domain containing protein	abc transporter b family member
reproductive	RNA.HOG0011111	RNA.HOG0017141	0.534769	0.0058839	-0.507382	0.00257978	-4.11839	3.81528e-05	0.0164114	+/-	-1.04215	1.04215	TRUE	transcription factor myb|myb transcription factor	unknown protein|duf 4005 domain containing protein
reproductive	RNA.HOG0018533	RNA.HOG0022926	-0.337611	0.0988399	0.666604	2.28024e-05	4.11839	3.81521e-05	0.0164114	0/+	1.00421	1.00421	TRUE	sap domain containing protein	van binding protein auxin canalisation domain containing
reproductive	RNA.HOG0021598	RNA.HOG0014161	-0.629226	0.000752609	0.393437	0.0235001	4.11837	3.81559e-05	0.0164123	-/+	1.02266	1.02266	TRUE	bzip domain containing protein	obg type g domain containing protein
reproductive	RNA.HOG0022256	RNA.HOG0018073	0.679171	0.000189082	-0.317097	0.0721661	-4.11836	3.81581e-05	0.0164125	+/0	-0.996268	0.996268	TRUE	transcription repressor	cytochrome b6 f complex iron sulfur subunit 1 chloroplastic
reproductive	RNA.HOG0018176	RNA.HOG0008006	0.757497	1.16249e-05	-0.164175	0.361262	-4.11836	3.81578e-05	0.0164125	+/0	-0.921672	0.921672	TRUE	duf 3741 domain containing protein	ubiquitin carboxyl terminal hydrolase protein
reproductive	RNA.HOG0024246	RNA.HOG0014054	-0.500421	0.0108451	0.541389	0.0011395	4.11835	3.81599e-05	0.0164125	-/+	1.04181	1.04181	TRUE	mitochondrial import inner membrane translocase subunit tim protein	eukaryotic translation initiation factor subunit k
reproductive	RNA.HOG0022988	RNA.HOG0017141	0.751073	1.5168e-05	-0.178638	0.319903	-4.11835	3.81598e-05	0.0164125	+/0	-0.92971	0.92971	TRUE	nac domain containing protein	unknown protein|duf 4005 domain containing protein
reproductive	RNA.HOG0014188	RNA.HOG0010836	-0.753856	1.35297e-05	0.172407	0.337346	4.1183	3.8167e-05	0.0164148	-/0	0.926263	0.926263	TRUE	pentacotripeptide repeat region of prorp domain containing protein	phospholipid transporting atpase
reproductive	RNA.HOG0022296	RNA.HOG0009943	-0.8477	8.88909e-08	-0.0916885	0.611824	4.11831	3.81667e-05	0.0164148	-/0	0.756011	0.756011	TRUE	accessory protein transmembrane domain containing	non specific serine threonine protein kinase
reproductive	RNA.HOG0018531	RNA.HOG0013800	0.504899	0.0100487	-0.537116	0.00126871	-4.11823	3.81801e-05	0.0164162	+/-	-1.04201	1.04201	TRUE	hva protein	late embryogenesis abundant protein lea subgroup domain containing
reproductive	RNA.HOG0013180	RNA.HOG0019978	-0.557087	0.00381881	0.483366	0.0043773	4.11828	3.81717e-05	0.0164162	-/+	1.04045	1.04045	TRUE	elmo domain containing protein	fad binding fr type domain containing protein
reproductive	RNA.HOG0024226	RNA.HOG0016971	-0.56012	0.00359266	0.479977	0.00470228	4.11826	3.81739e-05	0.0164162	-/+	1.0401	1.0401	TRUE	senescence regulator	histidinol dehydrogenase chloroplastic
reproductive	RNA.HOG0020995	RNA.HOG0013367	-0.471033	0.0174707	0.567997	0.000564848	4.11825	3.81763e-05	0.0164162	-/+	1.03903	1.03903	TRUE	protein reticulata 1 chloroplastic	60s ribosomal protein l26 1
reproductive	RNA.HOG0014834	RNA.HOG0019636	0.578915	0.00242901	-0.458283	0.00731601	-4.11827	3.81724e-05	0.0164162	+/-	-1.0372	1.0372	TRUE	serine threonine protein kinase nek	prefoldin subunit
reproductive	RNA.HOG0022206	RNA.HOG0022650	0.457036	0.0216274	-0.579954	0.000404014	-4.11822	3.81802e-05	0.0164162	+/-	-1.03699	1.03699	TRUE	origin of replication complex subunit	duf 1995 domain containing protein
reproductive	RNA.HOG0015476	RNA.HOG0018068	0.59876	0.00156549	-0.43394	0.0116337	-4.11822	3.81803e-05	0.0164162	+/-	-1.0327	1.0327	TRUE	hhh gpd domain containing protein	k homology domain containing protein
reproductive	RNA.HOG0016749	RNA.HOG0021456	-0.693107	0.000122621	0.293182	0.0977465	4.11824	3.81782e-05	0.0164162	-/0	0.986289	0.986289	TRUE	duf 3531 domain containing protein	hexosyltransferase
reproductive	RNA.HOG0009581	RNA.HOG0017585	0.716697	5.56765e-05	-0.249741	0.161018	-4.11824	3.81777e-05	0.0164162	+/0	-0.966437	0.966437	TRUE	c2h2 type domain containing protein	peroxin
reproductive	RNA.HOG0018127	RNA.HOG0013379	-0.736705	2.6752e-05	0.209568	0.241795	4.11823	3.81786e-05	0.0164162	-/0	0.946273	0.946273	TRUE	zinc finger phd type domain containing protein	bhlh transcription factor
reproductive	RNA.HOG0023296	RNA.HOG0016699	0.828243	3.20231e-07	0.0265494	0.883401	-4.11825	3.81759e-05	0.0164162	+/0	-0.801694	0.801694	TRUE	duf 679 domain containing protein	fructose bisphosphatase 1 chloroplastic
reproductive	RNA.HOG0018169	RNA.HOG0017446	-0.524134	0.0071579	0.518235	0.00200578	4.11821	3.81831e-05	0.016417	-/+	1.04237	1.04237	TRUE	nitronate monooxygenase domain containing protein	inosine uridine preferring nucleoside hydrolase domain containing protein
reproductive	RNA.HOG0015546	RNA.HOG0014521	0.644153	0.000510878	-0.371967	0.033044	-4.11819	3.81853e-05	0.0164175	+/-	-1.01612	1.01612	TRUE	duf 3741 domain containing protein	transmembrane protein
reproductive	RNA.HOG0017072	RNA.HOG0006462	0.603798	0.00139393	-0.427504	0.0130813	-4.11818	3.8187e-05	0.0164178	+/-	-1.0313	1.0313	TRUE	heat stress transcription factor a 1	linoleate lipoxygenase 2 1 chloroplastic
reproductive	RNA.HOG0020047	RNA.HOG0022404	0.698623	0.000102627	-0.283354	0.11006	-4.11815	3.81925e-05	0.0164198	+/0	-0.981977	0.981977	TRUE	shsp domain containing protein	crib domain containing protein
reproductive	RNA.HOG0021112	RNA.HOG0014343	-0.575491	0.00261306	0.462296	0.00675581	4.11812	3.81983e-05	0.0164202	-/+	1.03779	1.03779	TRUE	pentacotripeptide repeat domain containing protein	ring type domain containing protein
reproductive	RNA.HOG0023423	RNA.HOG0023505	0.691832	0.000127701	-0.295391	0.0951295	-4.11813	3.81966e-05	0.0164202	+/0	-0.987223	0.987223	TRUE	pgg domain containing protein	bes bzr homolog protein
reproductive	RNA.HOG0013325	RNA.HOG0016376	0.692396	0.000125433	-0.294404	0.096292	-4.11813	3.81962e-05	0.0164202	+/0	-0.9868	0.9868	TRUE	at hook motif nuclear localized protein	aldehyde dehydrogenase domain containing protein
reproductive	RNA.HOG0013550	RNA.HOG0022116	0.710257	6.95914e-05	-0.261969	0.140824	-4.11812	3.81974e-05	0.0164202	+/0	-0.972225	0.972225	TRUE	glucan endo beta glucosidase	adp ribosylation factor 2
reproductive	RNA.HOG0007401	RNA.HOG0016536	0.759207	1.08153e-05	-0.160188	0.3732	-4.11811	3.81989e-05	0.0164202	+/0	-0.919395	0.919395	TRUE	arath at hook motif nuclear localized protein	protein serine threonine phosphatase
reproductive	RNA.HOG0016549	RNA.HOG0020817	0.811799	8.40868e-07	-0.0236374	0.896116	-4.11813	3.81964e-05	0.0164202	+/0	-0.835436	0.835436	TRUE	carnosine n methyltransferase	phypa trna guanine 37 n1 methyltransferase
reproductive	RNA.HOG0012495	RNA.HOG0021469	0.831451	2.62152e-07	0.0368882	0.838506	-4.11809	3.82026e-05	0.0164214	+/0	-0.794563	0.794563	TRUE	arath cellulose synthase protein	protein kinase domain containing
reproductive	RNA.HOG0015756	RNA.HOG0008006	-0.615553	0.00105517	0.412061	0.0171818	4.11806	3.82083e-05	0.0164226	-/+	1.02761	1.02761	TRUE	xyloglucan endotransglucosylase hydrolase protein	ubiquitin carboxyl terminal hydrolase protein
reproductive	RNA.HOG0020296	RNA.HOG0020514	0.329083	0.108211	-0.671846	1.85965e-05	-4.11804	3.82108e-05	0.0164226	0/-	-1.00093	1.00093	TRUE	i chlorophyll a b binding protein 3 1 chloroplastic	anaphase promoting complex subunit wd domain containing protein
reproductive	RNA.HOG0014167	RNA.HOG0019801	0.737294	2.61557e-05	-0.208284	0.244759	-4.11804	3.82107e-05	0.0164226	+/0	-0.945577	0.945577	TRUE	methyltransferase type domain containing protein	dph type mb domain containing protein
reproductive	RNA.HOG0014188	RNA.HOG0018831	-0.771272	6.38889e-06	0.131671	0.465135	4.11804	3.82103e-05	0.0164226	-/0	0.902944	0.902944	TRUE	pentacotripeptide repeat region of prorp domain containing protein	chitinase protein
reproductive	RNA.HOG0009549	RNA.HOG0020401	0.774081	5.62645e-06	-0.124813	0.488898	-4.11804	3.82116e-05	0.0164226	+/0	-0.898894	0.898894	TRUE	clu domain containing protein	thioredoxin fold domain containing protein
reproductive	RNA.HOG0018889	RNA.HOG0013862	-0.838743	1.63732e-07	-0.0609354	0.73622	4.11807	3.82067e-05	0.0164226	-/0	0.777807	0.777807	TRUE	atp dependent clp protease proteolytic subunit protein 1	poly a specific ribonuclease
reproductive	RNA.HOG0022778	RNA.HOG0023787	-0.8563	4.76231e-08	-0.122783	0.496049	4.11804	3.82104e-05	0.0164226	-/0	0.733517	0.733517	TRUE	fas domain containing protein	mitochondrial processing peptidase subunit alpha
reproductive	RNA.HOG0014847	RNA.HOG0020792	0.846431	9.71501e-08	0.0873116	0.628988	-4.11802	3.82135e-05	0.016423	+/0	-0.759119	0.759119	TRUE	dna topoisomerase	tic family protein
reproductive	RNA.HOG0015601	RNA.HOG0020017	0.767373	7.59959e-06	-0.141041	0.433683	-4.11802	3.82149e-05	0.0164232	+/0	-0.908414	0.908414	TRUE	zinc finger homeodomain protein	pentatricopeptide repeat containing protein
reproductive	RNA.HOG0012246	RNA.HOG0015002	0.767298	7.62461e-06	-0.141216	0.433107	-4.11801	3.82165e-05	0.0164233	+/0	-0.908514	0.908514	TRUE	aaa+ atpase domain containing protein	engb type g domain containing protein
reproductive	RNA.HOG0017584	RNA.HOG0012510	0.834039	2.22394e-07	0.0453406	0.802164	-4.118	3.82171e-05	0.0164233	+/0	-0.788698	0.788698	TRUE	auxin responsive protein iaa	gtd binding domain containing protein
reproductive	RNA.HOG0019200	RNA.HOG0014521	0.757488	1.16293e-05	-0.164095	0.361498	-4.11799	3.82185e-05	0.0164235	+/0	-0.921583	0.921583	TRUE	sphingomyelin synthase domain containing protein	transmembrane protein
reproductive	RNA.HOG0014528	RNA.HOG0020667	0.672217	0.000232726	-0.328466	0.062	-4.11798	3.82206e-05	0.0164235	+/0	-1.00068	1.00068	TRUE	pentatricopeptide repeat containing protein	ruvb helicase
reproductive	RNA.HOG0017025	RNA.HOG0009332	0.296896	0.149525	-0.69095	8.53816e-06	-4.11798	3.82212e-05	0.0164235	0/-	-0.987845	0.987845	TRUE	t snare coiled coil homology domain containing protein	arath protein tify
reproductive	RNA.HOG0022326	RNA.HOG0018231	0.782474	3.80713e-06	-0.103789	0.565436	-4.11798	3.82201e-05	0.0164235	+/0	-0.886263	0.886263	TRUE	transducin wd repeat superfamily protein	3 2 5 bisphosphate nucleotidase
reproductive	RNA.HOG0019538	RNA.HOG0012839	-0.645091	0.000498253	0.370529	0.0337817	4.11797	3.82222e-05	0.0164236	-/+	1.01562	1.01562	TRUE	glycosyltransferase subfamily n terminal domain containing protein	isoaspartyl peptidase l asparaginase
reproductive	RNA.HOG0011998	RNA.HOG0017566	-0.665189	0.000285527	0.339753	0.0530569	4.11796	3.82246e-05	0.0164242	-/0	1.00494	1.00494	TRUE	transcription factor bhlh	duf 1308 domain containing protein
reproductive	RNA.HOG0010829	RNA.HOG0022159	0.554229	0.00404289	-0.486455	0.004098	-4.11794	3.82282e-05	0.0164252	+/-	-1.04068	1.04068	TRUE	pentatricopeptide repeat containing protein 10	unknown protein
reproductive	RNA.HOG0024460	RNA.HOG0019313	0.774512	5.51707e-06	-0.123726	0.492719	-4.11793	3.82287e-05	0.0164252	+/0	-0.898238	0.898238	TRUE	glycine rich cell wall structural protein	pectinesterase protein
reproductive	RNA.HOG0016025	RNA.HOG0011766	0.796745	1.88186e-06	-0.0661325	0.714623	-4.11792	3.82315e-05	0.016426	+/0	-0.862878	0.862878	TRUE	rich repeat containing domain protein	rrm domain containing protein
reproductive	RNA.HOG0017648	RNA.HOG0014972	0.67405	0.000220443	-0.325451	0.0645785	-4.1179	3.82342e-05	0.0164268	+/0	-0.999501	0.999501	TRUE	uv b induced protein	transducin wd repeat superfamily protein
reproductive	RNA.HOG0012392	RNA.HOG0018100	0.800725	1.53093e-06	-0.0551717	0.760405	-4.11789	3.8236e-05	0.0164271	+/0	-0.855897	0.855897	TRUE	inositol polyphosphate multikinase	arath nadh dehydrogenase [ubiquinone] beta subcomplex subunit
reproductive	RNA.HOG0014188	RNA.HOG0015536	0.567381	0.00309686	-0.471656	0.00558964	-4.11786	3.82402e-05	0.0164279	+/-	-1.03904	1.03904	TRUE	pentacotripeptide repeat region of prorp domain containing protein	pentatricopeptide repeat containing protein
reproductive	RNA.HOG0025129	RNA.HOG0016749	-0.571094	0.0028667	0.467374	0.00609976	4.11786	3.82409e-05	0.0164279	-/+	1.03847	1.03847	TRUE	hexosyltransferase	duf 3531 domain containing protein
reproductive	RNA.HOG0016887	RNA.HOG0021888	-0.624846	0.000840071	0.399399	0.0212971	4.11786	3.82404e-05	0.0164279	-/+	1.02425	1.02425	TRUE	scp domain containing protein	dna rna binding protein alba domain containing
reproductive	RNA.HOG0019361	RNA.HOG0020946	0.883333	4.97769e-09	0.230662	0.196545	-4.11786	3.82413e-05	0.0164279	+/0	-0.652671	0.652671	TRUE	peptidyl prolyl cis trans isomerase cyp chloroplastic	cryja pathogenesis thaumatin protein
reproductive	RNA.HOG0020505	RNA.HOG0010352	0.392347	0.0523924	-0.629914	8.56085e-05	-4.11784	3.82436e-05	0.0164281	0/-	-1.02226	1.02226	TRUE	hnh nuclease domain containing protein	tlc domain containing protein 4
reproductive	RNA.HOG0013308	RNA.HOG0018352	0.84334	1.20233e-07	0.0766327	0.67166	-4.11785	3.8243e-05	0.0164281	+/0	-0.766707	0.766707	TRUE	rlc taes angela consensus 3 triticum aestivum retrotransposon ltr copia polyprotein	pentatricopeptide repeat containing protein
reproductive	RNA.HOG0019881	RNA.HOG0019003	0.606395	0.00131196	-0.424067	0.0139144	-4.11783	3.82459e-05	0.0164287	+/-	-1.03046	1.03046	TRUE	hva protein	trichome birefringence n terminal domain containing protein
reproductive	RNA.HOG0009348	RNA.HOG0021963	-0.418803	0.0371877	0.610423	0.000161778	4.11781	3.82494e-05	0.0164292	-/+	1.02923	1.02923	TRUE	protein kinase domain containing	protein kinase domain containing
reproductive	RNA.HOG0014513	RNA.HOG0020624	0.645131	0.000497724	-0.370427	0.0338345	-4.11779	3.82517e-05	0.0164292	+/-	-1.01556	1.01556	TRUE	quality protein pentatricopeptide repeat containing|pentatricopeptide repeat containing protein	pentatricopeptide repeat containing protein
reproductive	RNA.HOG0013257	RNA.HOG0017699	-0.681285	0.000177323	0.313411	0.0757264	4.11779	3.82516e-05	0.0164292	-/0	0.994696	0.994696	TRUE	amino acid transporter transmembrane domain containing protein	pollen ole e allergen and extensin family protein
reproductive	RNA.HOG0021997	RNA.HOG0018818	0.706193	7.98718e-05	-0.269463	0.1294	-4.1178	3.82505e-05	0.0164292	+/0	-0.975656	0.975656	TRUE	heme peroxidase protein	flz type domain containing protein
reproductive	RNA.HOG0020755	RNA.HOG0013483	0.781022	4.07819e-06	-0.107428	0.551803	-4.1178	3.82514e-05	0.0164292	+/0	-0.888451	0.888451	TRUE	inducible nitrate reductase [nadh]	rna polymerase ii subunit b1 ctd phosphatase rpap homolog
reproductive	RNA.HOG0021878	RNA.HOG0015435	-0.508828	0.0093905	0.533248	0.00139651	4.11776	3.82581e-05	0.0164315	-/+	1.04208	1.04208	TRUE	serine aminopeptidase s33 domain containing protein	cupin type domain containing protein
reproductive	RNA.HOG0022483	RNA.HOG0008006	-0.69477	0.000116264	0.290121	0.101464	4.11774	3.82606e-05	0.0164322	-/0	0.98489	0.98489	TRUE	abc transporter member protein	ubiquitin carboxyl terminal hydrolase protein
reproductive	RNA.HOG0013917	RNA.HOG0011946	-0.640339	0.000565117	0.377434	0.0303569	4.11773	3.82625e-05	0.0164327	-/+	1.01777	1.01777	TRUE	brct domain containing protein	botryococcus squalene synthase
reproductive	RNA.HOG0022253	RNA.HOG0013449	-0.663198	0.000302268	0.342839	0.0507989	4.11771	3.82656e-05	0.0164332	-/0	1.00604	1.00604	TRUE	pdz domain containing protein	30s ribosomal protein s4 chloroplastic
reproductive	RNA.HOG0021048	RNA.HOG0016879	0.765113	8.39095e-06	-0.146319	0.416495	-4.11771	3.82648e-05	0.0164332	+/0	-0.911432	0.911432	TRUE	copper transport protein	alpha beta hydrolase fold domain containing protein|external alternative nad p h ubiquinone oxidoreductase mitochondrial
reproductive	RNA.HOG0022326	RNA.HOG0006808	0.556988	0.00382643	-0.483352	0.00437855	-4.1177	3.82673e-05	0.0164336	+/-	-1.04034	1.04034	TRUE	transducin wd repeat superfamily protein	nuclear transcription factor y subunit b 1
reproductive	RNA.HOG0017901	RNA.HOG0019670	0.70781	7.56297e-05	-0.266428	0.133942	-4.11767	3.82717e-05	0.016435	+/0	-0.974238	0.974238	TRUE	dna replication complex gins protein psf	ring ch type domain containing protein
reproductive	RNA.HOG0022659	RNA.HOG0017916	0.726394	3.93367e-05	-0.230526	0.196816	-4.11767	3.82728e-05	0.0164351	+/0	-0.95692	0.95692	TRUE	argos protein	aminoacyl trna hydrolase
reproductive	RNA.HOG0011780	RNA.HOG0021262	0.0982236	0.640423	-0.784609	6.51875e-08	-4.11765	3.82751e-05	0.0164357	0/-	-0.882833	0.882833	TRUE	dna ligase atp dependent domain containing protein	sh domain containing protein
reproductive	RNA.HOG0022923	RNA.HOG0017436	-0.575902	0.00259036	0.461708	0.00683552	4.11764	3.82766e-05	0.016436	-/+	1.03761	1.03761	TRUE	f box protein	rho termination factor n terminal domain containing protein
reproductive	RNA.HOG0013290	RNA.HOG0022115	-0.769788	6.82771e-06	0.135146	0.453334	4.11763	3.82784e-05	0.0164364	-/0	0.904934	0.904934	TRUE	gdsl esterase lipase	pentatricopeptide repeat containing protein
reproductive	RNA.HOG0015476	RNA.HOG0018272	0.656404	0.000366007	-0.353392	0.0436509	-4.11763	3.82797e-05	0.0164365	+/-	-1.0098	1.0098	TRUE	hhh gpd domain containing protein	acyl coa binding domain containing protein
reproductive	RNA.HOG0005024	RNA.HOG0015110	-0.566147	0.00317679	0.472998	0.00543751	4.11754	3.82941e-05	0.0164376	-/+	1.03914	1.03914	TRUE	protein lnk	trifunctional udp glucose 4 6 dehydratase 3 5 epimerase
reproductive	RNA.HOG0013931	RNA.HOG0019986	0.459535	0.0208316	-0.577724	0.000430496	-4.11755	3.82928e-05	0.0164376	+/-	-1.03726	1.03726	TRUE	nadh ubiquinone reductase non electrogenic	c2h2 type domain containing protein
reproductive	RNA.HOG0014916	RNA.HOG0022324	0.588648	0.00196505	-0.446385	0.00921521	-4.11758	3.82864e-05	0.0164376	+/-	-1.03503	1.03503	TRUE	potassium channel kat	jmjc domain containing protein
reproductive	RNA.HOG0015786	RNA.HOG0021061	0.61937	0.000961676	-0.406806	0.0188011	-4.11754	3.82932e-05	0.0164376	+/-	-1.02618	1.02618	TRUE	protein kinase domain containing	pentatricopeptide repeat containing protein
reproductive	RNA.HOG0015186	RNA.HOG0020389	-0.377577	0.0627737	0.640211	6.00903e-05	4.11755	3.82923e-05	0.0164376	0/+	1.01779	1.01779	TRUE	duf 3741 domain containing protein	metallo beta lactamase domain containing protein
reproductive	RNA.HOG0020261	RNA.HOG0020267	-0.641549	0.000547398	0.375635	0.031221	4.11757	3.82887e-05	0.0164376	-/+	1.01718	1.01718	TRUE	pentacotripeptide repeat region of prorp domain containing protein	chlorophyll a b binding protein chloroplastic
reproductive	RNA.HOG0017013	RNA.HOG0026133	-0.707597	7.61771e-05	0.26679	0.133394	4.11754	3.82936e-05	0.0164376	-/0	0.974387	0.974387	TRUE	protein detoxification	serine arginine repetitive matrix protein isoform x2
reproductive	RNA.HOG0014664	RNA.HOG0023327	-0.228624	0.271665	0.727331	1.62794e-06	4.11759	3.82848e-05	0.0164376	0/+	0.955955	0.955955	TRUE	serine aminopeptidase s33 domain containing protein	heme peroxidase protein
reproductive	RNA.HOG0019159	RNA.HOG0001534	-0.748419	1.68911e-05	0.184294	0.304563	4.1176	3.82846e-05	0.0164376	-/0	0.932713	0.932713	TRUE	protein arginine n methyltransferase	rac gtp binding protein arac
reproductive	RNA.HOG0021475	RNA.HOG0017931	-0.753112	1.39518e-05	0.173875	0.333183	4.11756	3.82902e-05	0.0164376	-/0	0.926987	0.926987	TRUE	binding x8 domain containing protein	cp type g domain containing protein
reproductive	RNA.HOG0020412	RNA.HOG0019019	-0.778175	4.66018e-06	0.114539	0.525623	4.11758	3.82872e-05	0.0164376	-/0	0.892714	0.892714	TRUE	aspergillus nuclease s1	ketoacyl synthase domain containing protein
reproductive	RNA.HOG0016405	RNA.HOG0022115	0.821246	4.88682e-07	0.0048674	0.978553	-4.11756	3.82908e-05	0.0164376	+/0	-0.816378	0.816378	TRUE	rrm domain containing protein	pentatricopeptide repeat containing protein
reproductive	RNA.HOG0024401	RNA.HOG0014125	0.872306	1.32941e-08	0.18474	0.303375	-4.11754	3.82932e-05	0.0164376	+/0	-0.687567	0.687567	TRUE	protein kinase domain containing	fcp homology domain containing protein
reproductive	RNA.HOG0020370	RNA.HOG0022186	-0.683826	0.000164035	0.309044	0.0801197	4.11752	3.82973e-05	0.0164386	-/0	0.99287	0.99287	TRUE	ferredoxin protein	transcription termination factor mterf chloroplastic
reproductive	RNA.HOG0025652	RNA.HOG0016699	0.643821	0.000515416	-0.37229	0.0328798	-4.11751	3.82989e-05	0.0164389	+/-	-1.01611	1.01611	TRUE	sam dependent mtase drm type domain containing protein	fructose bisphosphatase 1 chloroplastic
reproductive	RNA.HOG0016596	RNA.HOG0011552	0.748015	1.71677e-05	-0.185154	0.302274	-4.1175	3.83004e-05	0.0164391	+/0	-0.933169	0.933169	TRUE	duf 2470 domain containing protein	soluble starch synthase 2 1 chloroplastic amyloplastic
reproductive	RNA.HOG0017064	RNA.HOG0017658	-0.734766	2.88018e-05	0.213408	0.23308	4.11749	3.83014e-05	0.0164392	-/0	0.948174	0.948174	TRUE	peptidase s9 prolyl oligopeptidase catalytic domain containing protein	duf 4005 domain containing protein
reproductive	RNA.HOG0026133	RNA.HOG0016539	0.650241	0.000433644	-0.362729	0.0380214	-4.11747	3.83049e-05	0.0164403	+/-	-1.01297	1.01297	TRUE	serine arginine repetitive matrix protein isoform x2	set domain containing protein
reproductive	RNA.HOG0013234	RNA.HOG0024019	0.520743	0.00760967	-0.521483	0.00185726	-4.11745	3.83093e-05	0.0164414	+/-	-1.04223	1.04223	TRUE	beta fructofuranosidase insoluble isoenzyme	paired amphipathic helix protein sin
reproductive	RNA.HOG0022326	RNA.HOG0020655	0.268701	0.194025	-0.706555	4.32285e-06	-4.11745	3.8309e-05	0.0164414	0/-	-0.975256	0.975256	TRUE	transducin wd repeat superfamily protein	fe 3+ 2+ purple acid phosphatase
reproductive	RNA.HOG0013445	RNA.HOG0011643	0.558217	0.00373322	-0.481928	0.00451274	-4.11744	3.83106e-05	0.0164415	+/-	-1.04014	1.04014	TRUE	c2 and domain containing protein	bzip domain containing protein
reproductive	RNA.HOG0017131	RNA.HOG0022379	0.865635	2.30763e-08	0.158328	0.378847	-4.11743	3.8312e-05	0.0164418	+/0	-0.707308	0.707308	TRUE	glycosyltransferases	heptahelical transmembrane protein adipor
reproductive	RNA.HOG0021103	RNA.HOG0015570	0.724775	4.17274e-05	-0.233694	0.190563	-4.11741	3.83148e-05	0.0164426	+/0	-0.958469	0.958469	TRUE	hydroxyproline rich glycoprotein family protein	arath mitogen activated protein kinase
reproductive	RNA.HOG0020849	RNA.HOG0016638	0.901074	8.16992e-10	0.311476	0.0776492	-4.1174	3.83164e-05	0.0164428	+/0	-0.589598	0.589598	TRUE	ist protein	chaperone protein dnaj 1
reproductive	RNA.HOG0022508	RNA.HOG0018289	-0.729029	3.57042e-05	0.225138	0.207778	4.11737	3.83213e-05	0.0164438	-/0	0.954167	0.954167	TRUE	phosphatidylinositol transfer protein	homology domain containing protein
reproductive	RNA.HOG0023530	RNA.HOG0015369	0.729967	3.44847e-05	-0.223235	0.211748	-4.11738	3.83206e-05	0.0164438	+/0	-0.953202	0.953202	TRUE	cyclin n terminal domain containing protein	abc transporter b family member
reproductive	RNA.HOG0019478	RNA.HOG0018015	0.786031	3.20983e-06	-0.094471	0.601015	-4.11738	3.83212e-05	0.0164438	+/0	-0.880502	0.880502	TRUE	vitamin k epoxide reductase domain containing protein	c2h2 type domain containing protein
reproductive	RNA.HOG0021098	RNA.HOG0018151	0.566081	0.00318114	-0.473035	0.00543341	-4.11736	3.8324e-05	0.0164442	+/-	-1.03912	1.03912	TRUE	cbl interacting protein kinase	bri kinase inhibitor protein
reproductive	RNA.HOG0012034	RNA.HOG0018148	-0.677421	0.000199326	0.319756	0.0696791	4.11736	3.8324e-05	0.0164442	-/0	0.997178	0.997178	TRUE	rrm domain containing protein|ubp associated protein 2a	e3 ubiquitin protein ligase ring
reproductive	RNA.HOG0015740	RNA.HOG0016499	-0.543186	0.00501596	0.498301	0.00316474	4.11735	3.8325e-05	0.0164442	-/+	1.04149	1.04149	TRUE	uspa domain containing protein	ureidoglycolate hydrolase
reproductive	RNA.HOG0015714	RNA.HOG0019997	0.742288	2.15518e-05	-0.197519	0.270546	-4.11735	3.8326e-05	0.0164442	+/0	-0.939807	0.939807	TRUE	carbohydrate kinase pfkb domain containing protein	protein kinase domain containing|protein kinase and domain containing
reproductive	RNA.HOG0020564	RNA.HOG0023876	-0.513631	0.0086349	0.528491	0.00156911	4.11732	3.83299e-05	0.0164444	-/+	1.04212	1.04212	TRUE	protein brick	pentatricopeptide repeat containing protein
reproductive	RNA.HOG0015833	RNA.HOG0019239	0.359811	0.077284	-0.65215	3.92127e-05	-4.11732	3.83296e-05	0.0164444	0/-	-1.01196	1.01196	TRUE	phosphosulfolactate synthase	thioredoxin domain containing protein
reproductive	RNA.HOG0022483	RNA.HOG0016879	0.81153	8.53594e-07	-0.0242042	0.893639	-4.11734	3.83276e-05	0.0164444	+/0	-0.835734	0.835734	TRUE	abc transporter member protein	alpha beta hydrolase fold domain containing protein|external alternative nad p h ubiquinone oxidoreductase mitochondrial
reproductive	RNA.HOG0016083	RNA.HOG0013875	0.630864	0.000721974	-0.390881	0.0245005	-4.11729	3.83353e-05	0.0164463	+/-	-1.02174	1.02174	TRUE	protein kinase domain containing	protein chup chloroplastic
reproductive	RNA.HOG0021934	RNA.HOG0022848	-0.866184	2.20776e-08	-0.160506	0.372237	4.11728	3.83373e-05	0.0164467	-/0	0.705678	0.705678	TRUE	pectinesterase protein|pectinesterase	ethylene responsive transcription factor erf protein
reproductive	RNA.HOG0015197	RNA.HOG0008119	-0.409675	0.0419757	0.617197	0.000130297	4.11727	3.83383e-05	0.0164467	-/+	1.02687	1.02687	TRUE	pyrophosphate fructose 6 phosphate 1 phosphotransferase subunit alpha	protein kinase domain containing
reproductive	RNA.HOG0014504	RNA.HOG0019019	-0.771773	6.2465e-06	0.13024	0.470043	4.11727	3.83393e-05	0.0164468	-/0	0.902014	0.902014	TRUE	abc transporter b family member	ketoacyl synthase domain containing protein
reproductive	RNA.HOG0017980	RNA.HOG0011159	0.673992	0.00022082	-0.325381	0.0646397	-4.11724	3.83432e-05	0.0164481	+/0	-0.999373	0.999373	TRUE	diphthine ammonia ligase	protein wave
reproductive	RNA.HOG0013257	RNA.HOG0013367	0.744285	1.9922e-05	-0.193193	0.281388	-4.11722	3.83464e-05	0.0164491	+/0	-0.937479	0.937479	TRUE	amino acid transporter transmembrane domain containing protein	60s ribosomal protein l26 1
reproductive	RNA.HOG0014916	RNA.HOG0019269	0.504535	0.0101116	-0.537262	0.00126409	-4.11722	3.83475e-05	0.0164491	+/-	-1.0418	1.0418	TRUE	potassium channel kat	bp c terminal domain containing protein
reproductive	RNA.HOG0017648	RNA.HOG0023516	0.606464	0.00130986	-0.423836	0.0139718	-4.11721	3.83483e-05	0.0164491	+/-	-1.0303	1.0303	TRUE	uv b induced protein	arath dirigent protein
reproductive	RNA.HOG0016324	RNA.HOG0021014	0.277062	0.179982	-0.701967	5.30401e-06	-4.1172	3.835e-05	0.0164494	0/-	-0.979029	0.979029	TRUE	aminotransferase class i classii domain containing protein	inositol 3 kinase
reproductive	RNA.HOG0019954	RNA.HOG0017933	0.846668	9.55594e-08	0.0883708	0.624816	-4.1172	3.8351e-05	0.0164494	+/0	-0.758297	0.758297	TRUE	arath mitogen activated protein kinase	alpha beta hydrolase fold domain containing protein
reproductive	RNA.HOG0016613	RNA.HOG0020995	-0.558815	0.00368857	0.481198	0.00458286	4.11715	3.83587e-05	0.016451	-/+	1.04001	1.04001	TRUE	duf 3741 domain containing protein	protein reticulata 1 chloroplastic
reproductive	RNA.HOG0019113	RNA.HOG0019665	0.668429	0.00026001	-0.334373	0.0571819	-4.11712	3.83633e-05	0.016451	+/0	-1.0028	1.0028	TRUE	nucleoporin nup terminal domain containing protein	molybdopterin biosynthesis protein cnx
reproductive	RNA.HOG0020047	RNA.HOG0014735	-0.668745	0.00025763	0.333871	0.0575797	4.11714	3.83596e-05	0.016451	-/0	1.00262	1.00262	TRUE	shsp domain containing protein	metallo beta lactamase domain containing protein
reproductive	RNA.HOG0021960	RNA.HOG0017574	-0.669646	0.000250957	0.332415	0.0587448	4.11712	3.83637e-05	0.016451	-/0	1.00206	1.00206	TRUE	heme peroxidase protein	helicase atp binding domain containing protein
reproductive	RNA.HOG0021934	RNA.HOG0018932	-0.676939	0.000202236	0.320505	0.0689911	4.11715	3.83579e-05	0.016451	-/0	0.997444	0.997444	TRUE	pectinesterase protein|pectinesterase	remorin c terminal domain containing protein
reproductive	RNA.HOG0011165	RNA.HOG0018323	0.684904	0.00015867	-0.307109	0.0821272	-4.11713	3.83625e-05	0.016451	+/0	-0.992013	0.992013	TRUE	carboxypeptidase	nac domain containing protein
reproductive	RNA.HOG0014492	RNA.HOG0016288	0.766696	7.82935e-06	-0.142408	0.429194	-4.11713	3.83623e-05	0.016451	+/0	-0.909104	0.909104	TRUE	tryptophan synthase beta chain palp domain containing protein	thump domain containing protein
reproductive	RNA.HOG0020458	RNA.HOG0018978	0.799041	1.6716e-06	-0.0596225	0.741708	-4.11714	3.83609e-05	0.016451	+/0	-0.858663	0.858663	TRUE	n acetyltransferase domain containing protein	chromatin structure remodeling complex protein syd|iswi chromatin remodeling complex chr
reproductive	RNA.HOG0018480	RNA.HOG0014086	-0.814917	7.05339e-07	0.0141458	0.937723	4.11712	3.83634e-05	0.016451	-/0	0.829063	0.829063	TRUE	protein kinase domain containing	sphingomyelin synthase domain containing protein
reproductive	RNA.HOG0023762	RNA.HOG0015885	-0.867784	1.93835e-08	-0.166811	0.353496	4.11715	3.83579e-05	0.016451	-/0	0.700973	0.700973	TRUE	acyl transferase	wings apart protein c terminal domain containing
reproductive	RNA.HOG0022301	RNA.HOG0013751	0.643246	0.000523352	-0.373037	0.0325032	-4.1171	3.83664e-05	0.0164517	+/-	-1.01628	1.01628	TRUE	arath transcription factor tcp	gamma tubulin complex component protein
reproductive	RNA.HOG0022960	RNA.HOG0015476	0.457706	0.0214117	-0.57918	0.000413036	-4.11709	3.83684e-05	0.0164518	+/-	-1.03689	1.03689	TRUE	major facilitator superfamily mfs profile domain containing protein	hhh gpd domain containing protein
reproductive	RNA.HOG0022777	RNA.HOG0016653	0.802268	1.41145e-06	-0.0506459	0.779554	-4.11709	3.83681e-05	0.0164518	+/0	-0.852914	0.852914	TRUE	pentatricopeptide repeat containing protein mitochondrial	trna guanine 26 n 2 dimethyltransferase
reproductive	RNA.HOG0024397	RNA.HOG0014510	-0.664832	0.000288469	0.340101	0.0527983	4.11708	3.83706e-05	0.0164524	-/0	1.00493	1.00493	TRUE	hydroxyproline rich glycoprotein family protein	dehydrin cor
reproductive	RNA.HOG0011817	RNA.HOG0014690	0.636999	0.000616642	-0.382101	0.028207	-4.11706	3.83731e-05	0.0164527	+/-	-1.0191	1.0191	TRUE	serine aminopeptidase s33 domain containing protein	3 isopropylmalate dehydratase small subunit
reproductive	RNA.HOG0017240	RNA.HOG0024367	0.714941	5.9202e-05	-0.252803	0.155776	-4.11706	3.83736e-05	0.0164527	+/0	-0.967745	0.967745	TRUE	f box domain containing protein	2fe 2s ferredoxin type domain containing protein
reproductive	RNA.HOG0019246	RNA.HOG0022148	-0.752971	1.40328e-05	0.174053	0.332681	4.11706	3.83742e-05	0.0164527	-/0	0.927024	0.927024	TRUE	ef hand domain containing protein	of ribosome recycling factor chloroplastic
reproductive	RNA.HOG0023323	RNA.HOG0018352	0.593559	0.00176129	-0.4402	0.0103577	-4.11705	3.83756e-05	0.016453	+/-	-1.03376	1.03376	TRUE	fha domain containing protein	pentatricopeptide repeat containing protein
reproductive	RNA.HOG0025635	RNA.HOG0026594	-0.844252	1.12961e-07	-0.0800035	0.658073	4.11704	3.83774e-05	0.0164533	-/0	0.764248	0.764248	TRUE	tf b3 domain containing protein	duf 4005 domain containing protein
reproductive	RNA.HOG0011767	RNA.HOG0021061	-0.815456	6.84003e-07	0.0125114	0.944907	4.11702	3.83799e-05	0.016454	-/0	0.827967	0.827967	TRUE	pectinesterase inhibitor domain containing protein	pentatricopeptide repeat containing protein
reproductive	RNA.HOG0021821	RNA.HOG0017846	0.340306	0.0960081	-0.66469	2.45407e-05	-4.11699	3.83845e-05	0.0164556	0/-	-1.005	1.005	TRUE	rrm domain containing protein	fungal lipase domain containing protein
reproductive	RNA.HOG0022755	RNA.HOG0022701	0.518455	0.00792782	-0.523668	0.00176282	-4.11699	3.83855e-05	0.0164556	+/-	-1.04212	1.04212	TRUE	tpr repeat containing thioredoxin ttl protein	btb poz and domain containing protein
reproductive	RNA.HOG0018811	RNA.HOG0023274	0.612836	0.00112638	-0.415424	0.0162081	-4.11697	3.83887e-05	0.0164558	+/-	-1.02826	1.02826	TRUE	serine aminopeptidase s33 domain containing protein	caax amino terminal protease family protein
reproductive	RNA.HOG0019168	RNA.HOG0022370	-0.65119	0.000422571	0.361177	0.0389141	4.11697	3.83879e-05	0.0164558	-/+	1.01237	1.01237	TRUE	thioredoxin domain containing protein	ribosomal protein l18e l15p domain containing
reproductive	RNA.HOG0013605	RNA.HOG0017945	-0.0729555	0.728918	0.79413	3.47439e-08	4.11697	3.83878e-05	0.0164558	0/+	0.867086	0.867086	TRUE	calmodulin binding domain containing protein	cytochrome b5 heme binding domain containing protein
reproductive	RNA.HOG0023803	RNA.HOG0010636	0.470175	0.0177052	-0.568497	0.000557133	-4.11695	3.83918e-05	0.0164568	+/-	-1.03867	1.03867	TRUE	arath mitogen activated protein kinase	auxin response factor|arath auxin response factor
reproductive	RNA.HOG0020012	RNA.HOG0017016	-0.678358	0.000193784	0.318085	0.0712335	4.11691	3.83994e-05	0.0164594	-/0	0.996443	0.996443	TRUE	ab hydrolase domain containing protein	ribose phosphate pyrophosphokinase domain containing protein
reproductive	RNA.HOG0019211	RNA.HOG0020384	0.693793	0.000119964	-0.291633	0.099615	-4.1169	3.83997e-05	0.0164594	+/0	-0.985425	0.985425	TRUE	senescence domain containing protein	protein kinase domain containing
reproductive	RNA.HOG0015189	RNA.HOG0013197	-0.599424	0.00154188	0.432795	0.0118808	4.1169	3.8401e-05	0.0164595	-/+	1.03222	1.03222	TRUE	vacuolar protein sorting associated a	phytoene synthase 1 chloroplastic|protein accumulation and replication of chloroplasts
reproductive	RNA.HOG0020552	RNA.HOG0012229	0.718286	5.26468e-05	-0.246311	0.167037	-4.11689	3.84025e-05	0.0164598	+/0	-0.964597	0.964597	TRUE	glucan endo beta glucosidase	o fucosyltransferase family protein
reproductive	RNA.HOG0018447	RNA.HOG0013750	-0.641298	0.000551031	0.375834	0.0311243	4.11688	3.84036e-05	0.0164599	-/+	1.01713	1.01713	TRUE	sgnh hydrolase type esterase domain containing protein	protein n lysine methyltransferase mettl21a
reproductive	RNA.HOG0014528	RNA.HOG0022282	0.718954	5.14159e-05	-0.245007	0.169367	-4.11687	3.84054e-05	0.0164599	+/0	-0.963962	0.963962	TRUE	pentatricopeptide repeat containing protein	trna rrna methyltransferase spou type domain containing protein
reproductive	RNA.HOG0013242	RNA.HOG0011946	-0.719645	5.01711e-05	0.243663	0.171794	4.11687	3.84048e-05	0.0164599	-/0	0.963308	0.963308	TRUE	65 kda microtubule associated protein	botryococcus squalene synthase
reproductive	RNA.HOG0018531	RNA.HOG0014837	-0.76771	7.48744e-06	0.139916	0.437398	4.11685	3.8409e-05	0.0164606	-/0	0.907625	0.907625	TRUE	hva protein	u3 small nucleolar rna associated protein
reproductive	RNA.HOG0021934	RNA.HOG0020910	0.770734	6.5451e-06	-0.132647	0.461805	-4.11685	3.84083e-05	0.0164606	+/0	-0.903381	0.903381	TRUE	pectinesterase protein|pectinesterase	n acetyltransferase domain containing protein
reproductive	RNA.HOG0015934	RNA.HOG0021801	-0.4978	0.0113349	0.543546	0.00107881	4.1168	3.84167e-05	0.0164616	-/+	1.04135	1.04135	TRUE	duf 4228 domain protein	chromatin modification protein eaf
reproductive	RNA.HOG0021982	RNA.HOG0017129	-0.604765	0.00136292	0.425941	0.0134546	4.1168	3.84162e-05	0.0164616	-/+	1.03071	1.03071	TRUE	replication protein a kda dna binding subunit	protein serine threonine phosphatase
reproductive	RNA.HOG0020956	RNA.HOG0017559	0.632273	0.000696494	-0.388783	0.0253477	-4.11683	3.84124e-05	0.0164616	+/-	-1.02106	1.02106	TRUE	abc transporter b family member|abc transporter b family member 29	cystic fibrosis transmembrane conductance regulator
reproductive	RNA.HOG0018052	RNA.HOG0018105	0.642482	0.000534053	-0.374085	0.0319812	-4.1168	3.84162e-05	0.0164616	+/-	-1.01657	1.01657	TRUE	beta carotene isomerase d27 c terminal domain containing protein	cation h+ exchanger domain containing protein
reproductive	RNA.HOG0015816	RNA.HOG0014326	0.783476	3.62962e-06	-0.100904	0.576347	-4.11682	3.84132e-05	0.0164616	+/0	-0.88438	0.88438	TRUE	myb transcription factor	auxin responsive protein iaa
reproductive	RNA.HOG0019805	RNA.HOG0013762	-0.876758	9.04291e-09	-0.203156	0.256829	4.11681	3.84161e-05	0.0164616	-/0	0.673602	0.673602	TRUE	arath cellulose synthase protein	dna directed rna polymerase 1
reproductive	RNA.HOG0009536	RNA.HOG0015940	-0.216565	0.298437	0.733148	1.21902e-06	4.11679	3.84187e-05	0.016462	0/+	0.949713	0.949713	TRUE	fe2og dioxygenase domain containing protein	dna directed rna polymerases ii and subunit
reproductive	RNA.HOG0020868	RNA.HOG0011958	-0.130849	0.532996	0.771465	1.47845e-07	4.11676	3.8424e-05	0.0164639	0/+	0.902314	0.902314	TRUE	armadillo repeat containing protein	chloride conductance regulatory protein icln
reproductive	RNA.HOG0025901	RNA.HOG0013258	0.385139	0.0572771	-0.634824	7.24303e-05	-4.11674	3.84274e-05	0.0164646	0/-	-1.01996	1.01996	TRUE	polygalacturonase	serine aminopeptidase s33 domain containing protein
reproductive	RNA.HOG0018811	RNA.HOG0009562	-0.752017	1.45932e-05	0.176098	0.326943	4.11674	3.84269e-05	0.0164646	-/0	0.928115	0.928115	TRUE	serine aminopeptidase s33 domain containing protein	60s ribosomal protein l23a 1
reproductive	RNA.HOG0019542	RNA.HOG0013550	0.447319	0.0249595	-0.587728	0.000322643	-4.11673	3.84286e-05	0.0164647	+/-	-1.03505	1.03505	TRUE	monogalactosyldiacylglycerol synthase 1	glucan endo beta glucosidase
reproductive	RNA.HOG0022765	RNA.HOG0016806	-0.523094	0.00729404	0.518972	0.00197122	4.11669	3.84352e-05	0.0164656	-/+	1.04207	1.04207	TRUE	zinc transporter 4	mlo protein
reproductive	RNA.HOG0013454	RNA.HOG0020346	-0.600316	0.00151067	0.431618	0.0121395	4.1167	3.84336e-05	0.0164656	-/+	1.03193	1.03193	TRUE	gyf domain containing protein	nad dependent epimerase dehydratase domain containing protein
reproductive	RNA.HOG0009801	RNA.HOG0013931	0.683063	0.00016793	-0.31013	0.0790089	-4.1167	3.8434e-05	0.0164656	+/0	-0.993193	0.993193	TRUE	calmodulin binding transcription activator protein	nadh ubiquinone reductase non electrogenic
reproductive	RNA.HOG0014582	RNA.HOG0019657	-0.753253	1.38707e-05	0.173321	0.334751	4.11669	3.84354e-05	0.0164656	-/0	0.926574	0.926574	TRUE	fibronectin type iii domain containing protein	motif domain containing protein
reproductive	RNA.HOG0016825	RNA.HOG0022115	-0.775924	5.17139e-06	0.119898	0.506301	4.1167	3.8434e-05	0.0164656	-/0	0.895822	0.895822	TRUE	expera domain containing protein	pentatricopeptide repeat containing protein
reproductive	RNA.HOG0015568	RNA.HOG0015450	-0.285256	0.166918	0.697351	6.49141e-06	4.11668	3.84364e-05	0.0164657	0/+	0.982607	0.982607	TRUE	dna directed rna polymerase rbp dimerisation domain containing protein	sll protein
reproductive	RNA.HOG0021233	RNA.HOG0015891	0.444658	0.0259407	-0.589887	0.000302805	-4.11667	3.84389e-05	0.0164663	+/-	-1.03455	1.03455	TRUE	protein kinase domain containing	pentatricopeptide repeat containing protein
reproductive	RNA.HOG0021878	RNA.HOG0018877	0.710639	6.86867e-05	-0.260868	0.142562	-4.11666	3.84397e-05	0.0164663	+/0	-0.971507	0.971507	TRUE	serine aminopeptidase s33 domain containing protein	ab hydrolase domain containing protein
reproductive	RNA.HOG0019050	RNA.HOG0022337	-0.660446	0.000326811	0.346888	0.0479539	4.11664	3.84443e-05	0.0164679	-/+	1.00733	1.00733	TRUE	arath dead box atp dependent rna helicase	ring type domain containing protein
reproductive	RNA.HOG0012479	RNA.HOG0014001	-0.550163	0.00438071	0.490629	0.0037452	4.11663	3.84458e-05	0.0164681	-/+	1.04079	1.04079	TRUE	glucan endo beta d glucosidase	kinesin protein kin
reproductive	RNA.HOG0020694	RNA.HOG0018148	0.791909	2.40392e-06	-0.0788081	0.66288	-4.11662	3.84471e-05	0.0164683	+/0	-0.870717	0.870717	TRUE	auxin responsive protein saur	e3 ubiquitin protein ligase ring
reproductive	RNA.HOG0019236	RNA.HOG0022967	0.574325	0.0026784	-0.463331	0.00661729	-4.11661	3.84493e-05	0.0164686	+/-	-1.03766	1.03766	TRUE	hemerythrin domain containing protein	cyclin dependent kinase inhibitor protein
reproductive	RNA.HOG0020986	RNA.HOG0021048	0.688184	0.000143272	-0.301345	0.0883398	-4.1166	3.84497e-05	0.0164686	+/0	-0.98953	0.98953	TRUE	calcineurin phosphoesterase domain containing protein	copper transport protein
reproductive	RNA.HOG0011111	RNA.HOG0019042	0.704697	8.39781e-05	-0.271907	0.125828	-4.11659	3.84524e-05	0.016469	+/0	-0.976604	0.976604	TRUE	transcription factor myb|myb transcription factor	duf 4005 domain containing protein
reproductive	RNA.HOG0019247	RNA.HOG0018516	0.744552	1.97125e-05	-0.192446	0.283289	-4.11659	3.84515e-05	0.016469	+/0	-0.936998	0.936998	TRUE	pre mrna factor protein	caax protease protein
reproductive	RNA.HOG0024175	RNA.HOG0021470	0.753609	1.36684e-05	-0.172492	0.337102	-4.11658	3.84533e-05	0.016469	+/0	-0.926102	0.926102	TRUE	adenosylmethionine carrier 1 chloroplastic mitochondrial	duf 3741 domain containing protein
reproductive	RNA.HOG0018435	RNA.HOG0013280	0.122052	0.561107	-0.775038	1.18978e-07	-4.11657	3.84553e-05	0.0164695	0/-	-0.89709	0.89709	TRUE	crib domain containing protein	hma domain containing protein
reproductive	RNA.HOG0023212	RNA.HOG0022362	0.805158	1.20992e-06	-0.0423512	0.814975	-4.11656	3.84577e-05	0.0164701	+/0	-0.847509	0.847509	TRUE	wrky domain containing protein	proline rich family protein
reproductive	RNA.HOG0022965	RNA.HOG0013821	-0.824179	4.10257e-07	-0.0142288	0.937359	4.11654	3.84602e-05	0.0164708	-/0	0.80995	0.80995	TRUE	major facilitator superfamily mfs profile domain containing protein	30s ribosomal protein s15 chloroplastic
reproductive	RNA.HOG0026063	RNA.HOG0016863	0.450844	0.0237059	-0.584792	0.000351481	-4.11652	3.84634e-05	0.016471	+/-	-1.03564	1.03564	TRUE	protein serine threonine phosphatase	f1f0 atpase inhibitor protein
reproductive	RNA.HOG0014544	RNA.HOG0019038	-0.641707	0.00054512	0.375152	0.0314562	4.11653	3.84627e-05	0.016471	-/+	1.01686	1.01686	TRUE	factor of dna methylation 1 5 idn domain containing protein	steroid 5 alpha reductase c terminal domain containing protein
reproductive	RNA.HOG0018853	RNA.HOG0019072	-0.850842	7.1086e-08	-0.103349	0.567094	4.11653	3.84621e-05	0.016471	-/0	0.747493	0.747493	TRUE	glutamate decarboxylase	pentatricopeptide repeat containing protein|quality protein pentatricopeptide repeat containing
reproductive	RNA.HOG0018522	RNA.HOG0014756	0.594962	0.0017065	-0.438325	0.0107268	-4.1165	3.84667e-05	0.0164716	+/-	-1.03329	1.03329	TRUE	survival motor neuron tudor domain containing protein	ribonuclease e g protein chloroplastic
reproductive	RNA.HOG0020902	RNA.HOG0018844	0.638287	0.000596317	-0.380113	0.0291071	-4.11651	3.8466e-05	0.0164716	+/-	-1.0184	1.0184	TRUE	ab hydrolase domain containing protein	cs domain containing protein
reproductive	RNA.HOG0019207	RNA.HOG0016970	-0.823699	4.22256e-07	-0.0127559	0.943832	4.11647	3.84726e-05	0.0164737	-/0	0.810943	0.810943	TRUE	duf 2834 domain containing protein	eukaryotic translation initiation factor subunit l
reproductive	RNA.HOG0005954	RNA.HOG0011556	-0.511468	0.00896867	0.530425	0.0014968	4.11645	3.8476e-05	0.0164748	-/+	1.04189	1.04189	TRUE	macrophage migration inhibitory factor family protein	chloroplast envelope membrane protein
reproductive	RNA.HOG0014916	RNA.HOG0017931	0.52588	0.00693419	-0.516101	0.0021089	-4.11642	3.8481e-05	0.0164762	+/-	-1.04198	1.04198	TRUE	potassium channel kat	cp type g domain containing protein
reproductive	RNA.HOG0022274	RNA.HOG0016607	0.729311	3.53339e-05	-0.224312	0.209496	-4.11642	3.84807e-05	0.0164762	+/0	-0.953622	0.953622	TRUE	pentatricopeptide repeat containing protein	pentatricopeptide repeat containing protein mitochondrial
reproductive	RNA.HOG0013444	RNA.HOG0018029	0.624078	0.000856271	-0.400112	0.0210457	-4.1164	3.84836e-05	0.0164766	+/-	-1.02419	1.02419	TRUE	cue domain containing protein	sugar phosphate transporter domain containing protein
reproductive	RNA.HOG0005305	RNA.HOG0022316	-0.714233	6.06804e-05	0.253985	0.153786	4.1164	3.84838e-05	0.0164766	-/0	0.968218	0.968218	TRUE	chromatin structure remodeling complex protein syd	partial ab hydrolase lipase domain containing protein
reproductive	RNA.HOG0018782	RNA.HOG0011804	0.753544	1.37054e-05	-0.172585	0.336838	-4.11638	3.84862e-05	0.0164772	+/0	-0.926129	0.926129	TRUE	glycosyltransferase family protein 0530710	xyloglucan endotransglucosylase hydrolase protein
reproductive	RNA.HOG0020843	RNA.HOG0021888	-0.528299	0.006634	0.51363	0.00223409	4.11636	3.84896e-05	0.0164777	-/+	1.04193	1.04193	TRUE	aquaporin nip	dna rna binding protein alba domain containing
reproductive	RNA.HOG0013274	RNA.HOG0015491	0.497769	0.0113408	-0.54349	0.00108036	-4.11637	3.84888e-05	0.0164777	+/-	-1.04126	1.04126	TRUE	wrc domain containing protein	rhomboid protein 10
reproductive	RNA.HOG0019795	RNA.HOG0018447	0.674517	0.000217408	-0.3243	0.0655854	-4.11636	3.849e-05	0.0164777	+/0	-0.998816	0.998816	TRUE	auxin responsive protein iaa	sgnh hydrolase type esterase domain containing protein
reproductive	RNA.HOG0019168	RNA.HOG0019473	-0.654959	0.000380982	0.355297	0.0424513	4.11635	3.84914e-05	0.0164779	-/+	1.01026	1.01026	TRUE	thioredoxin domain containing protein	nuclear pore complex protein nup
reproductive	RNA.HOG0023561	RNA.HOG0018517	0.696352	0.000110483	-0.28695	0.105426	-4.11634	3.84939e-05	0.0164782	+/0	-0.983302	0.983302	TRUE	armadillo repeat containing domain protein	t snare coiled coil homology domain containing protein
reproductive	RNA.HOG0012265	RNA.HOG0019247	0.714309	6.05186e-05	-0.253823	0.154057	-4.11634	3.84935e-05	0.0164782	+/0	-0.968132	0.968132	TRUE	mads box transcription factor	pre mrna factor protein
reproductive	RNA.HOG0018533	RNA.HOG0018519	-0.638183	0.000597939	0.380212	0.0290619	4.11629	3.85019e-05	0.0164812	-/+	1.01839	1.01839	TRUE	sap domain containing protein	atp dependent clp protease proteolytic subunit 2
reproductive	RNA.HOG0003420	RNA.HOG0018874	0.732541	3.13241e-05	-0.217666	0.223665	-4.11624	3.85106e-05	0.0164841	+/0	-0.950207	0.950207	TRUE	histidine kinase hsp atpase domain containing protein	domain x containing protein
reproductive	RNA.HOG0019857	RNA.HOG0018447	0.850623	7.22135e-08	0.102645	0.569751	-4.11624	3.85103e-05	0.0164841	+/0	-0.747978	0.747978	TRUE	protein big grain	sgnh hydrolase type esterase domain containing protein
reproductive	RNA.HOG0012265	RNA.HOG0019183	-0.519148	0.00783028	0.522817	0.00179908	4.11619	3.8518e-05	0.0164842	-/+	1.04197	1.04197	TRUE	mads box transcription factor	ribosomal rna processing protein 14 terminal domain containing
reproductive	RNA.HOG0016937	RNA.HOG0020562	0.535192	0.00583744	-0.506483	0.00263314	-4.11619	3.8518e-05	0.0164842	+/-	-1.04168	1.04168	TRUE	protoporphyrinogen oxidase 1 chloroplastic	cyclin delta
reproductive	RNA.HOG0024547	RNA.HOG0015412	-0.653102	0.000401009	0.358094	0.0407377	4.11621	3.85155e-05	0.0164842	-/+	1.0112	1.0112	TRUE	shikimate o hydroxycinnamoyltransferase protein	pabs domain containing protein
reproductive	RNA.HOG0014723	RNA.HOG0019680	-0.668319	0.000260843	0.334326	0.0572195	4.11622	3.85133e-05	0.0164842	-/0	1.00264	1.00264	TRUE	protein memo	chaperone dnaj domain containing protein
reproductive	RNA.HOG0013257	RNA.HOG0011426	-0.675632	0.0002103	0.322427	0.0672495	4.11621	3.8515e-05	0.0164842	-/0	0.998059	0.998059	TRUE	amino acid transporter transmembrane domain containing protein	mei terminal domain containing protein
reproductive	RNA.HOG0019246	RNA.HOG0013020	0.68936	0.000138081	-0.299209	0.0907317	-4.11621	3.85156e-05	0.0164842	+/0	-0.988569	0.988569	TRUE	ef hand domain containing protein	paired amphipathic helix protein sin
reproductive	RNA.HOG0013332	RNA.HOG0021038	-0.775778	5.20612e-06	0.120128	0.505481	4.11622	3.85129e-05	0.0164842	-/0	0.895906	0.895906	TRUE	methylthioribose phosphate isomerase	tlc domain containing protein
reproductive	RNA.HOG0022296	RNA.HOG0010588	0.795849	1.97012e-06	-0.0680912	0.706538	-4.1162	3.85165e-05	0.0164842	+/0	-0.863941	0.863941	TRUE	accessory protein transmembrane domain containing	duf 4005 domain containing protein
reproductive	RNA.HOG0022326	RNA.HOG0009757	-0.625508	0.000826323	0.398087	0.0217668	4.11617	3.8522e-05	0.0164847	-/+	1.02359	1.02359	TRUE	transducin wd repeat superfamily protein	cytokinin dehydrogenase
reproductive	RNA.HOG0012837	RNA.HOG0019247	0.66482	0.000288571	-0.339896	0.0529499	-4.11618	3.8521e-05	0.0164847	+/0	-1.00472	1.00472	TRUE	transcription factor bhlh	pre mrna factor protein
reproductive	RNA.HOG0021593	RNA.HOG0020346	-0.752912	1.40669e-05	0.173944	0.332989	4.11617	3.85217e-05	0.0164847	-/0	0.926856	0.926856	TRUE	act domain containing protein acr	nad dependent epimerase dehydratase domain containing protein
reproductive	RNA.HOG0018280	RNA.HOG0020714	0.625985	0.000816528	-0.397421	0.0220082	-4.11615	3.85259e-05	0.0164853	+/-	-1.02341	1.02341	TRUE	gata transcription factor protein	protein tplate
reproductive	RNA.HOG0012034	RNA.HOG0024296	-0.642046	0.000540252	0.374566	0.0317432	4.11616	3.85243e-05	0.0164853	-/+	1.01661	1.01661	TRUE	rrm domain containing protein|ubp associated protein 2a	right handed beta helix domain containing protein
reproductive	RNA.HOG0015370	RNA.HOG0020564	-0.69295	0.000123238	0.292922	0.0980582	4.11614	3.85262e-05	0.0164853	-/0	0.985872	0.985872	TRUE	dead box atp dependent rna helicase	protein brick
reproductive	RNA.HOG0020426	RNA.HOG0014756	-0.716914	5.52543e-05	0.248768	0.162708	4.11614	3.85279e-05	0.0164853	-/0	0.965682	0.965682	TRUE	3 hydroxyisobutyryl coa hydrolase protein 1	ribonuclease e g protein chloroplastic
reproductive	RNA.HOG0022563	RNA.HOG0021425	0.821048	4.94415e-07	0.00466066	0.979464	-4.11613	3.85279e-05	0.0164853	+/0	-0.816388	0.816388	TRUE	heme peroxidase protein	protein upstream of flc
reproductive	RNA.HOG0019658	RNA.HOG0013479	-0.838912	1.61911e-07	-0.0620471	0.731583	4.11612	3.85301e-05	0.0164858	-/0	0.776865	0.776865	TRUE	s adenosyl l methionine dependent methyltransferase	dead box atp dependent rna helicase 3
reproductive	RNA.HOG0019181	RNA.HOG0019919	-0.577619	0.00249734	0.45934	0.00716469	4.11611	3.85329e-05	0.0164862	-/+	1.03696	1.03696	TRUE	duf 1279 domain containing protein	c2 and domain containing protein
reproductive	RNA.HOG0018902	RNA.HOG0021114	0.637195	0.000613521	-0.381587	0.0284376	-4.11609	3.85355e-05	0.0164862	+/-	-1.01878	1.01878	TRUE	condensin complex subunit c terminal domain containing protein	pentatricopeptide repeat containing protein
reproductive	RNA.HOG0023826	RNA.HOG0022553	0.671425	0.000238212	-0.329279	0.0613181	-4.11609	3.85352e-05	0.0164862	+/0	-1.0007	1.0007	TRUE	3 ketoacyl coa synthase	duf 4378 domain containing protein
reproductive	RNA.HOG0016466	RNA.HOG0021925	0.694983	0.00011547	-0.289323	0.10245	-4.1161	3.85329e-05	0.0164862	+/0	-0.984305	0.984305	TRUE	4 coumarate coa ligase	heavy metal associated isoprenylated plant protein
reproductive	RNA.HOG0020773	RNA.HOG0015436	0.796639	1.89217e-06	-0.0659133	0.715529	-4.11609	3.8535e-05	0.0164862	+/0	-0.862552	0.862552	TRUE	expansin	thioredoxin type chloroplastic
reproductive	RNA.HOG0022162	RNA.HOG0018110	0.724817	4.16637e-05	-0.233257	0.191417	-4.11608	3.85365e-05	0.0164862	+/0	-0.958074	0.958074	TRUE	casp protein	duf 3700 domain containing protein
reproductive	RNA.HOG0019629	RNA.HOG0018991	-0.638153	0.000598402	0.380202	0.0290665	4.11607	3.85387e-05	0.0164864	-/+	1.01835	1.01835	TRUE	duf 1997 domain containing protein	pentatricopeptide repeat containing protein
reproductive	RNA.HOG0012687	RNA.HOG0020941	-0.677764	0.000197284	0.318863	0.0705067	4.11607	3.85388e-05	0.0164864	-/0	0.996627	0.996627	TRUE	soluble starch synthase 2 1 chloroplastic amyloplastic	myb transcription factor
reproductive	RNA.HOG0024411	RNA.HOG0012726	-0.567737	0.00307415	0.470848	0.00568296	4.11603	3.85448e-05	0.0164878	-/+	1.03859	1.03859	TRUE	c2h2 type domain containing protein	histone lysine n methyltransferase ez
reproductive	RNA.HOG0013150	RNA.HOG0014971	-0.461002	0.0203756	0.5762	0.000449468	4.11604	3.85443e-05	0.0164878	-/+	1.0372	1.0372	TRUE	gdsl esterase lipase	arath mechanosensitive ion channel protein
reproductive	RNA.HOG0018820	RNA.HOG0013980	-0.84987	7.62145e-08	-0.10001	0.579746	4.11604	3.85432e-05	0.0164878	-/0	0.74986	0.74986	TRUE	vde lipocalin domain containing protein	associated c terminal domain containing protein
reproductive	RNA.HOG0024263	RNA.HOG0013347	0.693221	0.000122176	-0.292411	0.0986735	-4.11601	3.85486e-05	0.0164886	+/0	-0.985632	0.985632	TRUE	glycosyltransferase protein	hexosyltransferase
reproductive	RNA.HOG0024239	RNA.HOG0016955	0.782332	3.83304e-06	-0.103603	0.566134	-4.11601	3.85495e-05	0.0164886	+/0	-0.885935	0.885935	TRUE	transcription factor cbf nf y archaeal histone domain containing protein	structural maintenance of chromosomes protein
reproductive	RNA.HOG0015958	RNA.HOG0024368	0.906231	4.53019e-10	0.336989	0.0551453	-4.11601	3.8548e-05	0.0164886	+/0	-0.569242	0.569242	TRUE	hma domain containing protein	web family protein
reproductive	RNA.HOG0023901	RNA.HOG0015816	0.53006	0.00642227	-0.511746	0.00233377	-4.11598	3.85539e-05	0.0164897	+/-	-1.04181	1.04181	TRUE	exocyst subunit exo family protein	myb transcription factor
reproductive	RNA.HOG0019912	RNA.HOG0021183	-0.370417	0.068345	0.644838	5.10393e-05	4.11596	3.85567e-05	0.0164897	0/+	1.01525	1.01525	TRUE	prone domain containing protein	glutamine amidotransferase domain containing protein
reproductive	RNA.HOG0009536	RNA.HOG0019063	-0.354785	0.0818186	0.655231	3.50164e-05	4.11597	3.8556e-05	0.0164897	0/+	1.01002	1.01002	TRUE	fe2og dioxygenase domain containing protein	peptidyl prolyl cis trans isomerase cyp
reproductive	RNA.HOG0013434	RNA.HOG0013257	-0.698324	0.000103634	0.283327	0.110095	4.11596	3.85565e-05	0.0164897	-/0	0.981651	0.981651	TRUE	abc transporter domain containing protein	amino acid transporter transmembrane domain containing protein
reproductive	RNA.HOG0022296	RNA.HOG0015922	-0.849944	7.58126e-08	-0.100294	0.578666	4.11597	3.85552e-05	0.0164897	-/0	0.74965	0.74965	TRUE	accessory protein transmembrane domain containing	ribosomal rna processing protein c terminal domain containing
reproductive	RNA.HOG0021422	RNA.HOG0019425	0.785752	3.25338e-06	-0.0947964	0.599757	-4.11595	3.85588e-05	0.0164902	+/0	-0.880549	0.880549	TRUE	protein kinase domain containing	phospholipase d alpha
reproductive	RNA.HOG0014568	RNA.HOG0014077	-0.739591	2.39402e-05	0.202881	0.257486	4.11594	3.856e-05	0.0164904	-/0	0.942472	0.942472	TRUE	ccaat binding factor domain containing protein	cytochrome b c1 complex subunit 7 1
reproductive	RNA.HOG0019181	RNA.HOG0014867	-0.679407	0.000187734	0.316082	0.0731326	4.11591	3.85662e-05	0.0164926	-/0	0.99549	0.99549	TRUE	duf 1279 domain containing protein	ras protein rab11d
reproductive	RNA.HOG0019088	RNA.HOG0014565	0.88232	5.46961e-09	0.226833	0.204286	-4.1159	3.85675e-05	0.0164928	+/0	-0.655487	0.655487	TRUE	nucleolar complex protein	nucleolar protein
reproductive	RNA.HOG0015425	RNA.HOG0017152	0.714434	6.02565e-05	-0.253463	0.154662	-4.11588	3.85707e-05	0.0164937	+/0	-0.967897	0.967897	TRUE	of protein disulfide isomerase	gdsl esterase lipase
reproductive	RNA.HOG0023828	RNA.HOG0011875	-0.776598	5.01337e-06	0.117999	0.513107	4.11587	3.85715e-05	0.0164937	-/0	0.894597	0.894597	TRUE	protein kinase domain containing	methyltransferase type domain containing protein
reproductive	RNA.HOG0022522	RNA.HOG0021455	-0.722141	4.58908e-05	0.238501	0.18134	4.11586	3.8573e-05	0.016494	-/0	0.960642	0.960642	TRUE	prone domain containing protein	choline kinase terminal domain containing protein
reproductive	RNA.HOG0012443	RNA.HOG0008119	-0.69487	0.00011589	0.28946	0.102281	4.11586	3.8574e-05	0.016494	-/0	0.984329	0.984329	TRUE	arath nuclear transcription factor y subunit 9	protein kinase domain containing
reproductive	RNA.HOG0014179	RNA.HOG0017653	-0.692079	0.000126706	0.294376	0.0963252	4.11585	3.85756e-05	0.0164943	-/0	0.986455	0.986455	TRUE	fibronectin type iii domain containing protein	dyw domain containing protein
reproductive	RNA.HOG0019206	RNA.HOG0014743	-0.688309	0.000142711	0.300932	0.088799	4.11583	3.85787e-05	0.0164952	-/0	0.989241	0.989241	TRUE	fungal lipase domain containing protein	sulfite exporter taue safe family protein
reproductive	RNA.HOG0021913	RNA.HOG0016827	0.628864	0.000759517	-0.393337	0.0235386	-4.11582	3.85807e-05	0.0164953	+/-	-1.0222	1.0222	TRUE	duf 4005 domain containing protein	ab hydrolase domain containing protein
reproductive	RNA.HOG0023683	RNA.HOG0009385	-0.314064	0.126286	0.680599	1.311e-05	4.11582	3.858e-05	0.0164953	0/+	0.994664	0.994664	TRUE	c2 and domain containing protein	protein lnk
reproductive	RNA.HOG0008290	RNA.HOG0014181	0.651463	0.000419431	-0.36048	0.0393207	-4.11581	3.85826e-05	0.0164957	+/-	-1.01194	1.01194	TRUE	rwp rk domain containing protein	autophagy protein|functional target of rapamycin complex subunit lst
reproductive	RNA.HOG0019168	RNA.HOG0012252	-0.703841	8.6412e-05	0.273272	0.123864	4.11579	3.85856e-05	0.0164966	-/0	0.977113	0.977113	TRUE	thioredoxin domain containing protein	phosphoribosylaminoimidazole carboxylase
reproductive	RNA.HOG0023271	RNA.HOG0014810	-0.609534	0.00121848	0.419499	0.01509	4.11577	3.85884e-05	0.0164966	-/+	1.02903	1.02903	TRUE	rrna n glycosidase	small subunit processome utp domain containing protein
reproductive	RNA.HOG0009631	RNA.HOG0019003	0.346649	0.0895814	-0.660462	2.88102e-05	-4.11577	3.85883e-05	0.0164966	0/-	-1.00711	1.00711	TRUE	at hook motif protein	trichome birefringence n terminal domain containing protein
reproductive	RNA.HOG0024516	RNA.HOG0014639	-0.75304	1.39928e-05	0.173549	0.334104	4.11578	3.85878e-05	0.0164966	-/0	0.92659	0.92659	TRUE	casp protein 4b1|casp protein 4u1	nuclear pore complex protein nup domain containing
reproductive	RNA.HOG0023291	RNA.HOG0017638	-0.546837	0.00467442	0.494049	0.00347604	4.11576	3.85903e-05	0.0164971	-/+	1.04089	1.04089	TRUE	duf 962 domain containing protein	quality protein magnesium transporter mrs
reproductive	RNA.HOG0022247	RNA.HOG0010352	0.468492	0.0181724	-0.569728	0.000538523	-4.11575	3.85923e-05	0.0164975	+/-	-1.03822	1.03822	TRUE	amidohydrolase domain containing protein	tlc domain containing protein 4
reproductive	RNA.HOG0025744	RNA.HOG0022116	-0.563353	0.00336419	0.475786	0.0051328	4.11574	3.85943e-05	0.0164977	-/+	1.03914	1.03914	TRUE	ubc core domain containing protein	adp ribosylation factor 2
reproductive	RNA.HOG0015488	RNA.HOG0014774	0.718865	5.15783e-05	-0.244882	0.169593	-4.11574	3.85945e-05	0.0164977	+/0	-0.963747	0.963747	TRUE	aminopeptidase p n terminal domain containing protein	peptidyl prolyl cis trans isomerase fkbp
reproductive	RNA.HOG0023550	RNA.HOG0022858	0.545412	0.0048053	-0.495574	0.00336144	-4.11572	3.85966e-05	0.0164982	+/-	-1.04099	1.04099	TRUE	hth myb type domain containing protein	ribosomal rna processing protein c terminal domain containing
reproductive	RNA.HOG0020995	RNA.HOG0012330	0.529766	0.00645727	-0.511993	0.00232049	-4.11571	3.85986e-05	0.0164985	+/-	-1.04176	1.04176	TRUE	protein reticulata 1 chloroplastic	ring type domain containing protein
reproductive	RNA.HOG0024355	RNA.HOG0015455	0.859642	3.69607e-08	0.135882	0.450854	-4.11571	3.85992e-05	0.0164985	+/0	-0.723761	0.723761	TRUE	pgg domain containing protein	s1 motif domain containing protein
reproductive	RNA.HOG0018447	RNA.HOG0016801	-0.688259	0.000142938	0.300986	0.0887384	4.1157	3.86004e-05	0.0164986	-/0	0.989245	0.989245	TRUE	sgnh hydrolase type esterase domain containing protein	exoribonuclease phosphorolytic domain containing protein
reproductive	RNA.HOG0016401	RNA.HOG0016728	-0.699877	9.85057e-05	0.280454	0.113905	4.11567	3.8606e-05	0.0165006	-/0	0.980331	0.980331	TRUE	myb domain containing protein	pentatricopeptide repeat containing protein
reproductive	RNA.HOG0024389	RNA.HOG0020001	0.696648	0.00010943	-0.286248	0.106319	-4.11566	3.86069e-05	0.0165006	+/0	-0.982896	0.982896	TRUE	hva protein	hexosyltransferase
reproductive	RNA.HOG0015911	RNA.HOG0014317	0.742391	2.14649e-05	-0.196835	0.272241	-4.11563	3.86124e-05	0.0165024	+/0	-0.939226	0.939226	TRUE	core i branching beta n acetylglucosaminyltransferase family protein	shikimate dehydrogenase substrate binding n terminal domain containing protein
reproductive	RNA.HOG0015473	RNA.HOG0016619	0.75557	1.26008e-05	-0.167809	0.35058	-4.11563	3.86128e-05	0.0165024	+/0	-0.92338	0.92338	TRUE	synthase and pua domain containing protein	beta galactosidase protein
reproductive	RNA.HOG0013359	RNA.HOG0014185	0.663963	0.000295735	-0.341102	0.0520599	-4.11557	3.86217e-05	0.0165058	+/0	-1.00507	1.00507	TRUE	tatd dnase	dyw domain containing protein|pentatricopeptide repeat containing protein
reproductive	RNA.HOG0022878	RNA.HOG0020401	0.4926	0.0123612	-0.548138	0.000958953	-4.11556	3.86248e-05	0.0165063	+/-	-1.04074	1.04074	TRUE	expansin eg domain containing protein	thioredoxin fold domain containing protein
reproductive	RNA.HOG0026035	RNA.HOG0023274	0.808612	1.00302e-06	-0.0321855	0.858874	-4.11556	3.86241e-05	0.0165063	+/0	-0.840798	0.840798	TRUE	1 phosphatidylinositol phosphate 5 kinase	caax amino terminal protease family protein
reproductive	RNA.HOG0021859	RNA.HOG0011934	-0.64372	0.000516802	0.371946	0.0330547	4.11547	3.8639e-05	0.016512	-/+	1.01567	1.01567	TRUE	transaldolase	arath g patch domain containing protein
reproductive	RNA.HOG0014128	RNA.HOG0014300	0.664477	0.00029142	-0.340259	0.052681	-4.11545	3.86425e-05	0.0165131	+/0	-1.00474	1.00474	TRUE	ab hydrolase domain containing protein	exonuclease domain containing protein
reproductive	RNA.HOG0013150	RNA.HOG0016862	0.759353	1.07485e-05	-0.159121	0.376433	-4.11544	3.86439e-05	0.0165133	+/0	-0.918474	0.918474	TRUE	gdsl esterase lipase	inositol pentakisphosphate 2 kinase
reproductive	RNA.HOG0018818	RNA.HOG0016324	0.521752	0.0074728	-0.520058	0.00192119	-4.11542	3.86477e-05	0.0165142	+/-	-1.04181	1.04181	TRUE	flz type domain containing protein	aminotransferase class i classii domain containing protein
reproductive	RNA.HOG0014188	RNA.HOG0017483	0.620353	0.000938782	-0.404974	0.0193946	-4.11542	3.86478e-05	0.0165142	+/-	-1.02533	1.02533	TRUE	pentacotripeptide repeat region of prorp domain containing protein	reh zinc finger c2h2 type domain containing protein
reproductive	RNA.HOG0019819	RNA.HOG0022976	0.720389	4.88593e-05	-0.241819	0.175162	-4.1154	3.86509e-05	0.0165151	+/0	-0.962208	0.962208	TRUE	gb rhd domain containing protein	comm domain containing protein
reproductive	RNA.HOG0015777	RNA.HOG0019688	-0.103966	0.620911	0.782122	7.64391e-08	4.11539	3.86532e-05	0.0165157	0/+	0.886088	0.886088	TRUE	adenine nucleotide transporter chloroplastic mitochondrial|adp atp carrier protein 1 mitochondrial	duf 1997 domain containing protein
reproductive	RNA.HOG0023692	RNA.HOG0011780	-0.69553	0.000113453	0.288163	0.103896	4.11537	3.86551e-05	0.0165161	-/0	0.983694	0.983694	TRUE	heme peroxidase protein	dna ligase atp dependent domain containing protein
reproductive	RNA.HOG0022229	RNA.HOG0013193	0.739437	2.40829e-05	-0.203051	0.25708	-4.11537	3.86566e-05	0.0165164	+/0	-0.942488	0.942488	TRUE	carbohydrate kinase domain containing protein	pentatricopeptide repeat containing protein
reproductive	RNA.HOG0023271	RNA.HOG0010367	-0.225068	0.279394	0.728797	1.51457e-06	4.11535	3.86595e-05	0.0165168	0/+	0.953865	0.953865	TRUE	rrna n glycosidase	dof zinc finger protein
reproductive	RNA.HOG0014125	RNA.HOG0018949	0.893398	1.85615e-09	0.276018	0.119983	-4.11535	3.86592e-05	0.0165168	+/0	-0.61738	0.61738	TRUE	fcp homology domain containing protein	duf 538 family protein
reproductive	RNA.HOG0013348	RNA.HOG0017763	-0.742924	2.10201e-05	0.195613	0.275288	4.11534	3.86609e-05	0.016517	-/0	0.938538	0.938538	TRUE	methyltransferase type domain containing protein	protein bccip homolog
reproductive	RNA.HOG0017748	RNA.HOG0021112	-0.551762	0.00424509	0.488591	0.0039141	4.11526	3.86751e-05	0.0165188	-/+	1.04035	1.04035	TRUE	ccg binding protein	pentacotripeptide repeat domain containing protein
reproductive	RNA.HOG0023454	RNA.HOG0015643	0.570739	0.00288808	-0.467216	0.0061193	-4.11526	3.86741e-05	0.0165188	+/-	-1.03795	1.03795	TRUE	duf 3741 domain containing protein	pb domain containing protein
reproductive	RNA.HOG0024176	RNA.HOG0021164	0.458912	0.0210278	-0.577825	0.000429264	-4.11527	3.86723e-05	0.0165188	+/-	-1.03674	1.03674	TRUE	flap endonuclease 1	phd and ring finger domain containing protein
reproductive	RNA.HOG0016851	RNA.HOG0020817	0.62155	0.00091156	-0.403307	0.0199483	-4.11526	3.8675e-05	0.0165188	+/-	-1.02486	1.02486	TRUE	pentacotripeptide repeat region of prorp domain containing protein|duf 3531 domain containing protein	phypa trna guanine 37 n1 methyltransferase
reproductive	RNA.HOG0014225	RNA.HOG0015556	-0.39326	0.0517972	0.628826	8.88066e-05	4.11527	3.86727e-05	0.0165188	0/+	1.02209	1.02209	TRUE	orysj potassium transporter	ribosome biogenesis protein
reproductive	RNA.HOG0019023	RNA.HOG0019207	0.636738	0.000620847	-0.38205	0.0282299	-4.11528	3.86708e-05	0.0165188	+/-	-1.01879	1.01879	TRUE	arp 3 complex kda subunit	duf 2834 domain containing protein
reproductive	RNA.HOG0022647	RNA.HOG0016755	0.718291	5.26379e-05	-0.245871	0.16782	-4.11525	3.86752e-05	0.0165188	+/0	-0.964162	0.964162	TRUE	adp atp carrier protein 1 mitochondrial	unknown protein
reproductive	RNA.HOG0012824	RNA.HOG0015016	-0.756306	1.22198e-05	0.166051	0.355724	4.1153	3.86677e-05	0.0165188	-/0	0.922357	0.922357	TRUE	trehalose 6 phosphate phosphatase	dna polymerase v
reproductive	RNA.HOG0021132	RNA.HOG0013471	-0.768406	7.26046e-06	0.137823	0.444352	4.11529	3.86688e-05	0.0165188	-/0	0.906229	0.906229	TRUE	spo dna topoisomerase subunit a protein	copper transporting atpase hma
reproductive	RNA.HOG0021393	RNA.HOG0011505	0.822161	4.62885e-07	0.00832369	0.963332	-4.11528	3.86709e-05	0.0165188	+/0	-0.813837	0.813837	TRUE	late embryogenesis abundant protein lea subgroup domain containing	duf 936 domain containing protein
reproductive	RNA.HOG0018382	RNA.HOG0014815	0.855428	5.0824e-08	0.120343	0.504713	-4.11526	3.86748e-05	0.0165188	+/0	-0.735085	0.735085	TRUE	strictosidine synthase conserved region domain containing protein	j domain containing protein
reproductive	RNA.HOG0017918	RNA.HOG0015788	-0.715692	5.76716e-05	0.250885	0.159043	4.11524	3.86777e-05	0.0165195	-/0	0.966577	0.966577	TRUE	dead box atp dependent rna helicase 3	cyclin dependent kinase f 3
reproductive	RNA.HOG0017940	RNA.HOG0025180	-0.641542	0.000547496	0.375076	0.0314933	4.11521	3.86822e-05	0.01652	-/+	1.01662	1.01662	TRUE	alpha beta hydrolase fold domain containing protein	arath udp glycosyltransferase
reproductive	RNA.HOG0024459	RNA.HOG0017825	-0.667885	0.000264149	0.334773	0.0568668	4.11523	3.86802e-05	0.01652	-/0	1.00266	1.00266	TRUE	pentatricopeptide repeat containing protein	gtd binding domain containing protein
reproductive	RNA.HOG0023584	RNA.HOG0012675	-0.285807	0.166063	0.69683	6.63963e-06	4.11521	3.86826e-05	0.01652	0/+	0.982637	0.982637	TRUE	right handed beta helix domain containing protein	tpx central domain containing protein
reproductive	RNA.HOG0015565	RNA.HOG0011971	-0.775666	5.23304e-06	0.120127	0.505484	4.11522	3.86817e-05	0.01652	-/0	0.895793	0.895793	TRUE	spx domain containing protein 17046	auxin response factor
reproductive	RNA.HOG0015012	RNA.HOG0012842	0.771443	6.34e-06	-0.130471	0.469249	-4.1152	3.86852e-05	0.0165207	+/0	-0.901914	0.901914	TRUE	prolyl endopeptidase	organelle rrm domain containing protein 6 chloroplastic
reproductive	RNA.HOG0021878	RNA.HOG0020628	0.601758	0.00146132	-0.429424	0.0126343	-4.11515	3.86924e-05	0.0165222	+/-	-1.03118	1.03118	TRUE	serine aminopeptidase s33 domain containing protein	psbp c terminal domain containing protein
reproductive	RNA.HOG0023376	RNA.HOG0024619	0.370097	0.0686028	-0.644921	5.08882e-05	-4.11515	3.86931e-05	0.0165222	0/-	-1.01502	1.01502	TRUE	membrane protein pm19l	gtp diphosphokinase
reproductive	RNA.HOG0017103	RNA.HOG0023516	-0.700951	9.50897e-05	0.278378	0.11672	4.11516	3.86915e-05	0.0165222	-/0	0.979329	0.979329	TRUE	morc s5 domain containing protein	arath dirigent protein
reproductive	RNA.HOG0011462	RNA.HOG0014540	0.798777	1.69467e-06	-0.0597964	0.74098	-4.11516	3.86915e-05	0.0165222	+/0	-0.858573	0.858573	TRUE	anaphase promoting complex subunit wd domain containing protein	ph domain containing protein|oxysterol binding protein
reproductive	RNA.HOG0013163	RNA.HOG0023599	0.869568	1.67322e-08	0.174413	0.331666	-4.11515	3.8692e-05	0.0165222	+/0	-0.695155	0.695155	TRUE	duf 4220 domain containing protein	duf 674 domain containing protein
reproductive	RNA.HOG0020932	RNA.HOG0010581	-0.908716	3.36824e-10	-0.349629	0.0461007	4.11513	3.8696e-05	0.016523	-/-	0.559087	0.559087	TRUE	dna mismatch repair proteins muts family domain containing protein	cral trio domain containing protein
reproductive	RNA.HOG0023692	RNA.HOG0019236	0.556165	0.0038899	-0.483704	0.00434591	-4.11509	3.87025e-05	0.0165238	+/-	-1.03987	1.03987	TRUE	heme peroxidase protein	hemerythrin domain containing protein
reproductive	RNA.HOG0020460	RNA.HOG0017653	-0.556675	0.00385045	0.483128	0.00439943	4.11504	3.87106e-05	0.0165238	-/+	1.0398	1.0398	TRUE	polygalacturonase	dyw domain containing protein
reproductive	RNA.HOG0021878	RNA.HOG0021946	0.606388	0.00131219	-0.423439	0.0140713	-4.11506	3.87078e-05	0.0165238	+/-	-1.02983	1.02983	TRUE	serine aminopeptidase s33 domain containing protein	c2h2 type domain containing protein
reproductive	RNA.HOG0021057	RNA.HOG0018029	0.365304	0.0725501	-0.648136	4.53554e-05	-4.11509	3.87033e-05	0.0165238	0/-	-1.01344	1.01344	TRUE	cell division protein ftsz homolog 2 1 chloroplastic	sugar phosphate transporter domain containing protein
reproductive	RNA.HOG0020778	RNA.HOG0014726	0.667412	0.000267799	-0.335494	0.056302	-4.11508	3.87052e-05	0.0165238	+/0	-1.00291	1.00291	TRUE	glycosyltransferase ago	radical sam core domain containing protein
reproductive	RNA.HOG0015716	RNA.HOG0017064	-0.671121	0.000240348	0.329523	0.0611152	4.11509	3.87022e-05	0.0165238	-/0	1.00064	1.00064	TRUE	glutaredoxin domain containing protein	peptidase s9 prolyl oligopeptidase catalytic domain containing protein
reproductive	RNA.HOG0018176	RNA.HOG0019840	0.675306	0.000212355	-0.32267	0.0670315	-4.11504	3.87104e-05	0.0165238	+/0	-0.997976	0.997976	TRUE	duf 3741 domain containing protein	leucine rich repeat receptor serine threonine protein kinase
reproductive	RNA.HOG0024275	RNA.HOG0019149	0.68159	0.000175679	-0.312214	0.0769115	-4.1151	3.87017e-05	0.0165238	+/0	-0.993804	0.993804	TRUE	remorin protein	lysosomal pro x carboxypeptidase
reproductive	RNA.HOG0016825	RNA.HOG0017877	-0.703537	8.72898e-05	0.273636	0.123344	4.11505	3.87098e-05	0.0165238	-/0	0.977173	0.977173	TRUE	expera domain containing protein	pentatricopeptide repeat containing protein
reproductive	RNA.HOG0011418	RNA.HOG0017036	-0.735152	2.83827e-05	0.211965	0.236329	4.1151	3.87005e-05	0.0165238	-/0	0.947117	0.947117	TRUE	arath kinesin protein kin	pentatricopeptide repeat containing protein
reproductive	RNA.HOG0014552	RNA.HOG0019207	-0.745757	1.87918e-05	0.189424	0.291062	4.11507	3.87067e-05	0.0165238	-/0	0.93518	0.93518	TRUE	helicase atp binding domain containing protein	duf 2834 domain containing protein
reproductive	RNA.HOG0016578	RNA.HOG0015885	-0.765901	8.10705e-06	0.143731	0.424877	4.11508	3.87052e-05	0.0165238	-/0	0.909631	0.909631	TRUE	abc transporter g family member	wings apart protein c terminal domain containing
reproductive	RNA.HOG0020629	RNA.HOG0023876	0.840841	1.42382e-07	0.0688637	0.703358	-4.11506	3.87082e-05	0.0165238	+/0	-0.771977	0.771977	TRUE	bhlh domain containing protein	pentatricopeptide repeat containing protein
reproductive	RNA.HOG0023937	RNA.HOG0020924	0.860499	3.45994e-08	0.139284	0.439491	-4.11508	3.87039e-05	0.0165238	+/0	-0.721216	0.721216	TRUE	phytocyanin domain containing protein	o fucosyltransferase family protein
reproductive	RNA.HOG0021602	RNA.HOG0018525	0.562756	0.00340546	-0.476299	0.00507832	-4.11499	3.87202e-05	0.0165265	+/-	-1.03905	1.03905	TRUE	membrane associated kinase regulator	cryja pathogenesis thaumatin protein
reproductive	RNA.HOG0015381	RNA.HOG0018871	0.4574	0.02151	-0.579044	0.000414638	-4.11498	3.87207e-05	0.0165265	+/-	-1.03644	1.03644	TRUE	transcription factor bhlh	phd type domain containing protein
reproductive	RNA.HOG0009169	RNA.HOG0013889	-0.630993	0.000719601	0.390151	0.0247924	4.11499	3.87198e-05	0.0165265	-/+	1.02114	1.02114	TRUE	iswi chromatin remodeling complex atpase chr	coatomer subunit zeta
reproductive	RNA.HOG0013454	RNA.HOG0020423	-0.791377	2.46849e-06	0.0797677	0.65902	4.11499	3.87197e-05	0.0165265	-/0	0.871145	0.871145	TRUE	gyf domain containing protein	cytochrome b561 domain containing protein
reproductive	RNA.HOG0014267	RNA.HOG0011934	0.533612	0.0060126	-0.507861	0.00255173	-4.11492	3.87317e-05	0.0165273	+/-	-1.04147	1.04147	TRUE	arath at hook motif nuclear localized protein	arath g patch domain containing protein
reproductive	RNA.HOG0022788	RNA.HOG0022202	-0.536273	0.00572015	0.505091	0.00271772	4.11493	3.87299e-05	0.0165273	-/+	1.04136	1.04136	TRUE	cbs domain containing protein	peptidase m20 dimerisation domain containing protein
reproductive	RNA.HOG0022396	RNA.HOG0016310	-0.549207	0.00446344	0.491306	0.00369052	4.11493	3.873e-05	0.0165273	-/+	1.04051	1.04051	TRUE	nac domain containing protein 21 22	duf 4005 domain containing protein
reproductive	RNA.HOG0013467	RNA.HOG0014936	0.356699	0.0800685	-0.65381	3.68983e-05	-4.11492	3.87317e-05	0.0165273	0/-	-1.01051	1.01051	TRUE	protein serine threonine phosphatase	preprotein translocase subunit sece
reproductive	RNA.HOG0016282	RNA.HOG0021103	-0.667812	0.000264708	0.334821	0.0568292	4.11495	3.87264e-05	0.0165273	-/0	1.00263	1.00263	TRUE	sugar phosphate transporter domain containing protein	hydroxyproline rich glycoprotein family protein
reproductive	RNA.HOG0015673	RNA.HOG0016799	0.731216	3.29175e-05	-0.220038	0.218535	-4.11495	3.8727e-05	0.0165273	+/0	-0.951254	0.951254	TRUE	cinnamyl alcohol dehydrogenase	bzip domain containing protein
reproductive	RNA.HOG0023720	RNA.HOG0010824	0.750317	1.56416e-05	-0.179384	0.317852	-4.11493	3.87295e-05	0.0165273	+/0	-0.929702	0.929702	TRUE	ras gtp binding protein	kinesin protein kin
reproductive	RNA.HOG0013022	RNA.HOG0016578	0.751671	1.48017e-05	-0.176376	0.326167	-4.11492	3.87307e-05	0.0165273	+/0	-0.928047	0.928047	TRUE	cysteine proteinase inhibitor	abc transporter g family member
reproductive	RNA.HOG0019684	RNA.HOG0021137	0.130102	0.535358	-0.771565	1.46953e-07	-4.11493	3.87293e-05	0.0165273	0/-	-0.901667	0.901667	TRUE	protein kinase domain containing	ribosomal rna small subunit methyltransferase g
reproductive	RNA.HOG0019725	RNA.HOG0015512	0.832639	2.43165e-07	0.0416223	0.818106	-4.11496	3.87252e-05	0.0165273	+/0	-0.791017	0.791017	TRUE	2s ferredoxin protein	methyltransferase domain containing protein
reproductive	RNA.HOG0008290	RNA.HOG0012745	0.489421	0.0130254	-0.550935	0.000891828	-4.11491	3.87329e-05	0.0165274	+/-	-1.04036	1.04036	TRUE	rwp rk domain containing protein	oxysterol binding protein
reproductive	RNA.HOG0020448	RNA.HOG0026042	-0.63113	0.000717098	0.389931	0.0248809	4.11488	3.87388e-05	0.0165291	-/+	1.02106	1.02106	TRUE	thioredoxin domain containing protein	rna polymerase subunit h rpb c terminal domain containing protein
reproductive	RNA.HOG0021974	RNA.HOG0020995	0.34611	0.0901143	-0.660666	2.85904e-05	-4.11488	3.87384e-05	0.0165291	0/-	-1.00678	1.00678	TRUE	cytidyltransferase domain containing protein	protein reticulata 1 chloroplastic
reproductive	RNA.HOG0023360	RNA.HOG0023609	-0.381538	0.0598457	0.637025	6.71379e-05	4.11487	3.87405e-05	0.0165294	0/+	1.01856	1.01856	TRUE	acid transporter transmembrane domain containing protein	25s rrna uridine n 3 methyltransferase bmt domain containing protein
reproductive	RNA.HOG0025001	RNA.HOG0016962	-0.712111	6.5302e-05	0.257615	0.14779	4.11485	3.87426e-05	0.01653	-/0	0.969726	0.969726	TRUE	arath phd finger protein alfin	nac domain containing protein
reproductive	RNA.HOG0020448	RNA.HOG0014801	-0.534268	0.00593928	0.507164	0.00259265	4.11485	3.87436e-05	0.01653	-/+	1.04143	1.04143	TRUE	thioredoxin domain containing protein	50s ribosomal protein l13 chloroplastic
reproductive	RNA.HOG0024547	RNA.HOG0017566	-0.605407	0.00134265	0.424657	0.0137682	4.11483	3.87464e-05	0.0165308	-/+	1.03006	1.03006	TRUE	shikimate o hydroxycinnamoyltransferase protein	duf 1308 domain containing protein
reproductive	RNA.HOG0015138	RNA.HOG0023608	0.658947	0.000340896	-0.348772	0.046674	-4.11482	3.87485e-05	0.0165313	+/-	-1.00772	1.00772	TRUE	c terminal domain containing protein	3 ketoacyl coa synthase
reproductive	RNA.HOG0014102	RNA.HOG0013266	0.713889	6.14096e-05	-0.254224	0.153386	-4.11481	3.87501e-05	0.0165316	+/0	-0.968113	0.968113	TRUE	peptidyl prolyl cis trans isomerase fkbp chloroplastic	ring ch type domain containing protein
reproductive	RNA.HOG0015536	RNA.HOG0012475	-0.35032	0.0860132	0.657942	3.16643e-05	4.11478	3.87552e-05	0.016533	0/+	1.00826	1.00826	TRUE	pentatricopeptide repeat containing protein	auxin response factor protein|arath auxin response factor
reproductive	RNA.HOG0022965	RNA.HOG0020793	-0.852431	6.33638e-08	-0.109553	0.543918	4.11478	3.87544e-05	0.016533	-/0	0.742878	0.742878	TRUE	major facilitator superfamily mfs profile domain containing protein	dead box atp dependent rna helicase
reproductive	RNA.HOG0026133	RNA.HOG0019170	-0.615887	0.00104669	0.410844	0.0175461	4.11475	3.87596e-05	0.0165341	-/+	1.02673	1.02673	TRUE	serine arginine repetitive matrix protein isoform x2	duf 1068 domain containing protein
reproductive	RNA.HOG0022502	RNA.HOG0018050	-0.624477	0.000847817	0.399174	0.0213772	4.11475	3.87596e-05	0.0165341	-/+	1.02365	1.02365	TRUE	alpha beta hydrolase fold domain containing protein	wrky domain containing protein
reproductive	RNA.HOG0004993	RNA.HOG0012873	-0.578384	0.00245681	0.458132	0.00733786	4.11475	3.87607e-05	0.0165341	-/+	1.03652	1.03652	TRUE	chaperone protein clpb chloroplastic	ring type domain containing protein
reproductive	RNA.HOG0014550	RNA.HOG0020446	0.669164	0.000254508	-0.332597	0.0585984	-4.11474	3.87619e-05	0.0165343	+/0	-1.00176	1.00176	TRUE	sucrose phosphate synthase	protein tracheary element differentiation
reproductive	RNA.HOG0023595	RNA.HOG0012406	-0.654394	0.000386975	0.355759	0.0421641	4.11472	3.8765e-05	0.0165344	-/+	1.01015	1.01015	TRUE	homeobox leucine zipper protein hox	dagkc domain containing protein
reproductive	RNA.HOG0022296	RNA.HOG0016408	0.744967	1.93911e-05	-0.191041	0.286885	-4.11471	3.87659e-05	0.0165344	+/0	-0.936008	0.936008	TRUE	accessory protein transmembrane domain containing	b box type domain containing protein
reproductive	RNA.HOG0017116	RNA.HOG0019873	-0.759824	1.05359e-05	0.157837	0.380344	4.11471	3.87659e-05	0.0165344	-/0	0.917661	0.917661	TRUE	l ascorbate oxidase	vq domain containing protein
reproductive	RNA.HOG0015532	RNA.HOG0016881	-0.775671	5.23177e-06	0.119977	0.506019	4.11472	3.87647e-05	0.0165344	-/0	0.895648	0.895648	TRUE	armadillo repeat containing domain protein	cyclin domain containing protein
reproductive	RNA.HOG0015786	RNA.HOG0020352	0.676936	0.000202254	-0.319891	0.0695551	-4.1147	3.87689e-05	0.016535	+/0	-0.996827	0.996827	TRUE	protein kinase domain containing	trna cytidine acetyltransferase n terminal domain containing protein
reproductive	RNA.HOG0021245	RNA.HOG0018480	-0.782856	3.73862e-06	0.101901	0.572566	4.1147	3.8769e-05	0.016535	-/0	0.884757	0.884757	TRUE	gnk homologous domain containing protein	protein kinase domain containing
reproductive	RNA.HOG0019088	RNA.HOG0016719	0.581365	0.00230426	-0.454563	0.00787019	-4.11468	3.8771e-05	0.0165354	+/-	-1.03593	1.03593	TRUE	nucleolar complex protein	arm repeat superfamily protein
reproductive	RNA.HOG0014287	RNA.HOG0018946	0.805331	1.19873e-06	-0.0413336	0.819346	-4.11468	3.87724e-05	0.0165356	+/0	-0.846664	0.846664	TRUE	dynamin type g domain containing protein	nuclear pore complex protein nup
reproductive	RNA.HOG0019575	RNA.HOG0018100	-0.535623	0.00579046	0.505713	0.00267963	4.11466	3.87757e-05	0.0165362	-/+	1.04134	1.04134	TRUE	centromere protein s	arath nadh dehydrogenase [ubiquinone] beta subcomplex subunit
reproductive	RNA.HOG0014890	RNA.HOG0019246	-0.825234	3.84937e-07	-0.0180534	0.920568	4.11466	3.87748e-05	0.0165362	-/0	0.80718	0.80718	TRUE	dna replication licensing factor mcm	ef hand domain containing protein
reproductive	RNA.HOG0013334	RNA.HOG0015799	0.616152	0.00103999	-0.410464	0.0176613	-4.11465	3.87771e-05	0.0165364	+/-	-1.02662	1.02662	TRUE	brct domain containing protein	rpa interacting protein n terminal domain containing|rpa interacting protein terminal domain containing
reproductive	RNA.HOG0015786	RNA.HOG0016657	0.707144	7.7353e-05	-0.266878	0.133262	-4.11464	3.87778e-05	0.0165364	+/0	-0.974021	0.974021	TRUE	protein kinase domain containing	nhl domain containing protein
reproductive	RNA.HOG0020764	RNA.HOG0021248	-0.826145	3.64215e-07	-0.020921	0.908001	4.11464	3.87788e-05	0.0165364	-/0	0.805224	0.805224	TRUE	adp atp carrier protein 1 mitochondrial	65 kda microtubule associated protein
reproductive	RNA.HOG0012279	RNA.HOG0013477	-0.715082	5.89134e-05	0.251894	0.157318	4.11462	3.87813e-05	0.0165371	-/0	0.966976	0.966976	TRUE	pentatricopeptide repeat containing protein|desiccation protein pcc	ribulose phosphate 3 epimerase
reproductive	RNA.HOG0011477	RNA.HOG0022079	-0.537706	0.00556775	0.50352	0.00281594	4.1146	3.87858e-05	0.0165371	-/+	1.04123	1.04123	TRUE	abscisic acid 8 hydroxylase	pentatricopeptide repeat containing protein
reproductive	RNA.HOG0016358	RNA.HOG0024454	-0.473045	0.016931	0.565546	0.000604077	4.1146	3.87846e-05	0.0165371	-/+	1.03859	1.03859	TRUE	conserved oligomeric golgi complex subunit	ring type e3 ubiquitin transferase
reproductive	RNA.HOG0010937	RNA.HOG0017489	0.460801	0.0204375	-0.576102	0.000450706	-4.11461	3.87835e-05	0.0165371	+/-	-1.0369	1.0369	TRUE	dcd domain containing protein	hexokinase
reproductive	RNA.HOG0014128	RNA.HOG0013307	0.739166	2.43368e-05	-0.203423	0.256192	-4.11462	3.87824e-05	0.0165371	+/0	-0.942589	0.942589	TRUE	ab hydrolase domain containing protein	arath phosphoinositide phospholipase c
reproductive	RNA.HOG0023686	RNA.HOG0012297	-0.790788	2.54196e-06	0.0812231	0.653184	4.11459	3.8786e-05	0.0165371	-/0	0.872011	0.872011	TRUE	ribosomal l1 protein	serine threonine protein kinase nek
reproductive	RNA.HOG0019895	RNA.HOG0017443	-0.445913	0.0254741	0.58848	0.000315608	4.11457	3.87907e-05	0.0165375	-/+	1.03439	1.03439	TRUE	cytochrome p450 protein	peptidase s26 domain containing protein
reproductive	RNA.HOG0023274	RNA.HOG0024228	0.677262	0.000200285	-0.319319	0.0700837	-4.11457	3.87902e-05	0.0165375	+/0	-0.99658	0.99658	TRUE	caax amino terminal protease family protein	unknown protein
reproductive	RNA.HOG0018269	RNA.HOG0019473	0.704073	8.57467e-05	-0.272531	0.124927	-4.11458	3.87891e-05	0.0165375	+/0	-0.976604	0.976604	TRUE	pentatricopeptide repeat containing protein	nuclear pore complex protein nup
reproductive	RNA.HOG0016093	RNA.HOG0012748	0.835413	2.03558e-07	0.0508219	0.778807	-4.11458	3.87886e-05	0.0165375	+/0	-0.784592	0.784592	TRUE	expansin eg domain containing protein	auxin responsive protein iaa
reproductive	RNA.HOG0019538	RNA.HOG0019014	0.561019	0.00352785	-0.478164	0.00488454	-4.11455	3.87937e-05	0.016538	+/-	-1.03918	1.03918	TRUE	glycosyltransferase subfamily n terminal domain containing protein	signaling peptide taximin
reproductive	RNA.HOG0018869	RNA.HOG0010829	0.618692	0.000977752	-0.407022	0.0187321	-4.11455	3.87941e-05	0.016538	+/-	-1.02571	1.02571	TRUE	strictosidine synthase conserved region domain containing protein	pentatricopeptide repeat containing protein 10
reproductive	RNA.HOG0013257	RNA.HOG0015753	0.670923	0.000241748	-0.329705	0.0609639	-4.11454	3.87955e-05	0.016538	+/0	-1.00063	1.00063	TRUE	amino acid transporter transmembrane domain containing protein	exonuclease domain containing protein
reproductive	RNA.HOG0015833	RNA.HOG0022285	-0.683448	0.000165954	0.308929	0.0802373	4.11454	3.87951e-05	0.016538	-/0	0.992378	0.992378	TRUE	phosphosulfolactate synthase	fibronectin type iii domain containing protein
reproductive	RNA.HOG0015196	RNA.HOG0012291	-0.057112	0.786267	0.799686	2.37019e-08	4.11453	3.87976e-05	0.0165385	0/+	0.856798	0.856798	TRUE	cytochrome b5 heme binding domain containing protein	adp atp carrier protein 1 mitochondrial
reproductive	RNA.HOG0021405	RNA.HOG0021014	0.462129	0.0200309	-0.574953	0.000465528	-4.1145	3.88023e-05	0.0165386	+/-	-1.03708	1.03708	TRUE	heavy metal associated isoprenylated plant protein|hma domain containing protein	inositol 3 kinase
reproductive	RNA.HOG0015476	RNA.HOG0015418	-0.369671	0.0689465	0.645105	5.05559e-05	4.11451	3.87995e-05	0.0165386	0/+	1.01478	1.01478	TRUE	hhh gpd domain containing protein	chd type chromatin remodeling factor chr
reproductive	RNA.HOG0017887	RNA.HOG0014924	0.668136	0.000262237	-0.334188	0.0573283	-4.11449	3.88038e-05	0.0165386	+/0	-1.00232	1.00232	TRUE	radical sam core domain containing protein	aspartate trna ligase 1
reproductive	RNA.HOG0017738	RNA.HOG0012454	-0.698726	0.000102284	0.282222	0.111549	4.11448	3.8805e-05	0.0165386	-/0	0.980948	0.980948	TRUE	geranylgeranyl transferase type subunit beta	protein kinase domain containing
reproductive	RNA.HOG0020764	RNA.HOG0020313	-0.820951	4.97272e-07	-0.00482059	0.978759	4.1145	3.88023e-05	0.0165386	-/0	0.81613	0.81613	TRUE	adp atp carrier protein 1 mitochondrial	hexosyltransferase
reproductive	RNA.HOG0026095	RNA.HOG0020426	0.830289	2.81991e-07	0.0341443	0.850378	-4.11451	3.88003e-05	0.0165386	+/0	-0.796145	0.796145	TRUE	actin depolymerizing factor	3 hydroxyisobutyryl coa hydrolase protein 1
reproductive	RNA.HOG0016403	RNA.HOG0024495	-0.862609	2.93547e-08	-0.14746	0.412832	4.1145	3.88014e-05	0.0165386	-/0	0.715149	0.715149	TRUE	dna replication licensing factor mcm	ring type domain containing protein
reproductive	RNA.HOG0022945	RNA.HOG0020542	0.920428	7.36406e-11	0.411085	0.0174735	-4.11449	3.88041e-05	0.0165386	+/+	-0.509343	0.509343	TRUE	duf 761 domain containing protein	duf 4283 domain containing protein
reproductive	RNA.HOG0016289	RNA.HOG0019228	-0.623092	0.000877487	0.401013	0.020731	4.11448	3.88061e-05	0.0165386	-/+	1.02411	1.02411	TRUE	guanine nucleotide binding protein subunit beta	s54 rhomboid domain containing protein
reproductive	RNA.HOG0025466	RNA.HOG0018969	0.848702	8.282e-08	0.0962961	0.593971	-4.11447	3.8807e-05	0.0165386	+/0	-0.752406	0.752406	TRUE	bifunctional inhibitor plant lipid transfer protein seed storage helical domain containing	unknown protein
reproductive	RNA.HOG0015353	RNA.HOG0017596	0.572873	0.00276166	-0.464555	0.00645685	-4.11445	3.88101e-05	0.0165386	+/-	-1.03743	1.03743	TRUE	hpt domain containing protein	duf 4220 domain containing protein
reproductive	RNA.HOG0019246	RNA.HOG0018865	-0.631989	0.000701579	0.388618	0.025415	4.11445	3.88107e-05	0.0165386	-/+	1.02061	1.02061	TRUE	ef hand domain containing protein	dyw domain containing protein
reproductive	RNA.HOG0015161	RNA.HOG0020346	0.778761	4.53461e-06	-0.112203	0.534159	-4.11445	3.88105e-05	0.0165386	+/0	-0.890964	0.890964	TRUE	ring ch type domain containing protein	nad dependent epimerase dehydratase domain containing protein
reproductive	RNA.HOG0017036	RNA.HOG0014279	-0.807605	1.05979e-06	0.0347754	0.847645	4.11446	3.88092e-05	0.0165386	-/0	0.842381	0.842381	TRUE	pentatricopeptide repeat containing protein	j domain containing protein
reproductive	RNA.HOG0017584	RNA.HOG0020475	0.719509	5.04145e-05	-0.243287	0.172477	-4.11444	3.88117e-05	0.0165387	+/0	-0.962795	0.962795	TRUE	auxin responsive protein iaa	prephenate arogenate dehydrogenase domain containing protein
reproductive	RNA.HOG0018176	RNA.HOG0004901	-0.448792	0.0244292	0.586096	0.000338404	4.11443	3.88143e-05	0.0165389	-/+	1.03489	1.03489	TRUE	duf 3741 domain containing protein	tryptophan synthase beta chain palp domain containing protein
reproductive	RNA.HOG0021425	RNA.HOG0012675	-0.428011	0.032808	0.602732	0.000205613	4.11443	3.88139e-05	0.0165389	-/+	1.03074	1.03074	TRUE	protein upstream of flc	tpx central domain containing protein
reproductive	RNA.HOG0022777	RNA.HOG0016530	0.603125	0.00141586	-0.427505	0.0130809	-4.11442	3.8815e-05	0.0165389	+/-	-1.03063	1.03063	TRUE	pentatricopeptide repeat containing protein mitochondrial	myb transcription factor|arath transcription factor myb
reproductive	RNA.HOG0013829	RNA.HOG0020052	-0.744178	2.00065e-05	0.192664	0.282734	4.11441	3.88172e-05	0.0165394	-/0	0.936842	0.936842	TRUE	obtusifoliol 14 alpha demethylase	phd type domain containing protein
reproductive	RNA.HOG0015756	RNA.HOG0017945	0.657811	0.000351922	-0.350429	0.0455708	-4.1144	3.88187e-05	0.0165397	+/-	-1.00824	1.00824	TRUE	xyloglucan endotransglucosylase hydrolase protein	cytochrome b5 heme binding domain containing protein
reproductive	RNA.HOG0022723	RNA.HOG0011217	-0.588218	0.00198384	0.44619	0.00924949	4.11437	3.88236e-05	0.0165414	-/+	1.03441	1.03441	TRUE	oxidative stress	protein serine threonine phosphatase
reproductive	RNA.HOG0024263	RNA.HOG0010389	0.71348	6.22859e-05	-0.254886	0.152281	-4.11436	3.88248e-05	0.0165415	+/0	-0.968366	0.968366	TRUE	glycosyltransferase protein	adp ribosylation factor gtpase activating protein agd
reproductive	RNA.HOG0016471	RNA.HOG0018915	0.135466	0.518511	-0.76928	1.68525e-07	-4.11436	3.88259e-05	0.0165416	0/-	-0.904747	0.904747	TRUE	abc transporter c family member	small nuclear ribonucleoprotein sm d1
reproductive	RNA.HOG0023826	RNA.HOG0008959	0.705997	8.03985e-05	-0.268926	0.130195	-4.11435	3.88275e-05	0.0165419	+/0	-0.974923	0.974923	TRUE	3 ketoacyl coa synthase	ubiquitin specific protease family c19 protein
reproductive	RNA.HOG0020448	RNA.HOG0014287	-0.809808	9.39165e-07	0.0283764	0.875437	4.11432	3.88327e-05	0.0165429	-/0	0.838184	0.838184	TRUE	thioredoxin domain containing protein	dynamin type g domain containing protein
reproductive	RNA.HOG0018818	RNA.HOG0015721	0.819309	5.47573e-07	-0.000144475	0.999363	-4.11432	3.88315e-05	0.0165429	+/0	-0.819454	0.819454	TRUE	flz type domain containing protein	sugar phosphate transporter domain containing protein
reproductive	RNA.HOG0013205	RNA.HOG0018381	-0.867313	2.01445e-08	-0.165732	0.356662	4.11432	3.88326e-05	0.0165429	-/0	0.701581	0.701581	TRUE	transglycosylase slt domain containing protein	e2f dp family winged helix dna binding domain containing protein
reproductive	RNA.HOG0014029	RNA.HOG0012443	0.639785	0.000573398	-0.377414	0.0303669	-4.1143	3.88361e-05	0.016544	+/-	-1.0172	1.0172	TRUE	duf 3778 domain containing protein	arath nuclear transcription factor y subunit 9
reproductive	RNA.HOG0013161	RNA.HOG0020664	-0.611004	0.00117671	0.417223	0.0157062	4.11429	3.88376e-05	0.0165442	-/+	1.02823	1.02823	TRUE	amine oxidase domain containing protein	complex lyr protein domain containing
reproductive	RNA.HOG0017467	RNA.HOG0022755	0.63488	0.000651405	-0.384469	0.0271651	-4.11427	3.884e-05	0.0165449	+/-	-1.01935	1.01935	TRUE	protein sulfur deficiency induced	tpr repeat containing thioredoxin ttl protein
reproductive	RNA.HOG0015923	RNA.HOG0023665	0.84608	9.95512e-08	0.087133	0.629693	-4.11426	3.88416e-05	0.0165451	+/0	-0.758947	0.758947	TRUE	acyl coa binding domain containing protein	leucine rich repeat containing n terminal plant type domain protein
reproductive	RNA.HOG0014188	RNA.HOG0011568	-0.741198	2.24899e-05	0.199011	0.266869	4.11425	3.8844e-05	0.0165455	-/0	0.940209	0.940209	TRUE	pentacotripeptide repeat region of prorp domain containing protein	enth domain containing protein
reproductive	RNA.HOG0022186	RNA.HOG0003555	-0.77945	4.39097e-06	0.110416	0.54073	4.11425	3.88442e-05	0.0165455	-/0	0.889866	0.889866	TRUE	transcription termination factor mterf chloroplastic	ras protein rab11d
reproductive	RNA.HOG0013257	RNA.HOG0009808	0.637037	0.000616031	-0.381369	0.0285361	-4.11424	3.88464e-05	0.016546	+/-	-1.01841	1.01841	TRUE	amino acid transporter transmembrane domain containing protein	glucose phosphate adenylyltransferase subunit 1
reproductive	RNA.HOG0022965	RNA.HOG0013960	-0.810865	8.85758e-07	0.0252726	0.888973	4.11422	3.88488e-05	0.0165466	-/0	0.836138	0.836138	TRUE	major facilitator superfamily mfs profile domain containing protein	histidine kinase hsp atpase domain containing protein
reproductive	RNA.HOG0012392	RNA.HOG0023830	-0.584658	0.00214516	0.450487	0.00851809	4.1142	3.88527e-05	0.0165479	-/+	1.03514	1.03514	TRUE	inositol polyphosphate multikinase	helicase terminal domain containing protein
reproductive	RNA.HOG0021024	RNA.HOG0019442	0.848395	8.46385e-08	0.09529	0.59785	-4.11418	3.88555e-05	0.0165487	+/0	-0.753105	0.753105	TRUE	pentatricopeptide repeat containing protein	ribosomal rna methyltransferase ftsj domain containing protein
reproductive	RNA.HOG0017515	RNA.HOG0018105	0.694103	0.000118776	-0.290377	0.101149	-4.11415	3.88606e-05	0.0165493	+/0	-0.98448	0.98448	TRUE	photosystem ii kda polypeptide chloroplastic	cation h+ exchanger domain containing protein
reproductive	RNA.HOG0022563	RNA.HOG0022834	-0.768627	7.18971e-06	0.136983	0.447159	4.11417	3.88581e-05	0.0165493	-/0	0.90561	0.90561	TRUE	heme peroxidase protein	pentatricopeptide repeat containing protein chloroplastic
reproductive	RNA.HOG0017758	RNA.HOG0016801	0.825579	3.76966e-07	0.0192777	0.9152	-4.11416	3.886e-05	0.0165493	+/0	-0.806301	0.806301	TRUE	pentatricopeptide repeat containing protein	exoribonuclease phosphorolytic domain containing protein
reproductive	RNA.HOG0013205	RNA.HOG0020426	0.88082	6.27904e-09	0.220905	0.216681	-4.11415	3.88606e-05	0.0165493	+/0	-0.659915	0.659915	TRUE	transglycosylase slt domain containing protein	3 hydroxyisobutyryl coa hydrolase protein 1
reproductive	RNA.HOG0013346	RNA.HOG0019634	0.377998	0.0624574	-0.639351	6.19241e-05	-4.11411	3.88676e-05	0.0165519	0/-	-1.01735	1.01735	TRUE	phosphatidic acid phosphatase type 2 haloperoxidase domain containing protein	sam dependent mtase rsmb nop type domain containing protein
reproductive	RNA.HOG0018931	RNA.HOG0016810	0.568939	0.00299848	-0.469043	0.00589633	-4.1141	3.88688e-05	0.016552	+/-	-1.03798	1.03798	TRUE	arath u box domain containing protein	mitochondrial glycoprotein protein
reproductive	RNA.HOG0017973	RNA.HOG0017602	-0.634243	0.000662192	0.385332	0.026793	4.11408	3.88722e-05	0.0165531	-/+	1.01958	1.01958	TRUE	uroporphyrinogen decarboxylase uro d domain containing protein	nap protein
reproductive	RNA.HOG0018969	RNA.HOG0022324	-0.622337	0.000894029	0.401952	0.0204075	4.11407	3.88743e-05	0.0165532	-/+	1.02429	1.02429	TRUE	unknown protein	jmjc domain containing protein
reproductive	RNA.HOG0019732	RNA.HOG0017142	0.791892	2.40585e-06	-0.0781408	0.665568	-4.11407	3.88738e-05	0.0165532	+/0	-0.870033	0.870033	TRUE	n acetyltransferase domain containing protein	u box domain containing protein
reproductive	RNA.HOG0017896	RNA.HOG0011448	0.372234	0.0668962	-0.643287	5.39261e-05	-4.11403	3.88807e-05	0.0165555	0/-	-1.01552	1.01552	TRUE	50s ribosomal protein l18	prefoldin subunit alpha
reproductive	RNA.HOG0024516	RNA.HOG0012284	0.617299	0.00101148	-0.408779	0.0181789	-4.11403	3.88818e-05	0.0165556	+/-	-1.02608	1.02608	TRUE	casp protein 4b1|casp protein 4u1	protein kinase domain containing
reproductive	RNA.HOG0018774	RNA.HOG0023481	-0.650672	0.000428589	0.361238	0.0388785	4.11402	3.88827e-05	0.0165556	-/+	1.01191	1.01191	TRUE	dna replication checkpoint mediator mrc domain containing protein	aldehyde oxygenase deformylating
reproductive	RNA.HOG0019010	RNA.HOG0013257	0.5895	0.00192833	-0.444535	0.00954521	-4.11401	3.8885e-05	0.0165557	+/-	-1.03403	1.03403	TRUE	non specific serine threonine protein kinase	amino acid transporter transmembrane domain containing protein
reproductive	RNA.HOG0021113	RNA.HOG0016717	-0.657485	0.000355145	0.350835	0.0453037	4.114	3.88858e-05	0.0165557	-/+	1.00832	1.00832	TRUE	phytocyanin domain containing protein	trna dihydrouridine 20 synthase
reproductive	RNA.HOG0015479	RNA.HOG0015011	0.689618	0.000136965	-0.2982	0.0918783	-4.11401	3.8884e-05	0.0165557	+/0	-0.987818	0.987818	TRUE	5 formyltetrahydrofolate cyclo ligase protein	f box lrr repeat protein
reproductive	RNA.HOG0015773	RNA.HOG0021901	-0.470734	0.017552	0.567445	0.000573482	4.11398	3.88898e-05	0.0165566	-/+	1.03818	1.03818	TRUE	sucrose synthase domain containing protein	complex lyr protein domain containing
reproductive	RNA.HOG0026091	RNA.HOG0016705	0.376064	0.0639209	-0.64066	5.91538e-05	-4.11397	3.88904e-05	0.0165566	0/-	-1.01672	1.01672	TRUE	ef hand domain containing protein	mitochondrial import receptor subunit tom protein
reproductive	RNA.HOG0023188	RNA.HOG0025065	0.75987	1.05153e-05	-0.157528	0.381289	-4.11397	3.88905e-05	0.0165566	+/0	-0.917399	0.917399	TRUE	nad p binding domain containing protein	phospholipid glycerol acyltransferase domain containing protein
reproductive	RNA.HOG0012046	RNA.HOG0020762	0.491919	0.012501	-0.548453	0.000951167	-4.11396	3.88923e-05	0.0165566	+/-	-1.04037	1.04037	TRUE	tlc domain containing protein 4	duf 641 domain containing protein
reproductive	RNA.HOG0012479	RNA.HOG0010116	0.740457	2.31485e-05	-0.200511	0.263207	-4.11396	3.88923e-05	0.0165566	+/0	-0.940968	0.940968	TRUE	glucan endo beta d glucosidase	arath dexh box atp dependent rna helicase
