## Supplementary_Tables for "Comparative phylogenomics reveals multilevel genomic differentiation between annual and perennial *Hordeum* species" (part 17 of 45)

### Sheet: Table S8 (continued)
Table S8: Output statistics of the differential co-expression analysis separated by tissue pool.
reproductive	RNA.HOG0020792	RNA.HOG0017719	0.703924	8.61727e-05	-0.272636	0.124776	-4.11393	3.8898e-05	0.0165586	+/0	-0.97656	0.97656	TRUE	tic family protein	pum hd domain containing protein
reproductive	RNA.HOG0020418	RNA.HOG0021946	0.739619	2.39136e-05	-0.202276	0.258938	-4.11392	3.88996e-05	0.0165589	+/0	-0.941896	0.941896	TRUE	photosystem ii core complex proteins psby chloroplastic	c2h2 type domain containing protein
reproductive	RNA.HOG0014878	RNA.HOG0024176	-0.687872	0.000144678	0.301192	0.0885101	4.11389	3.89044e-05	0.0165602	-/0	0.989064	0.989064	TRUE	unknown protein	flap endonuclease 1
reproductive	RNA.HOG0013022	RNA.HOG0010836	0.757509	1.1619e-05	-0.162926	0.364975	-4.11389	3.89046e-05	0.0165602	+/0	-0.920435	0.920435	TRUE	cysteine proteinase inhibitor	phospholipid transporting atpase
reproductive	RNA.HOG0021350	RNA.HOG0012886	0.658993	0.000340463	-0.348467	0.046879	-4.11387	3.89085e-05	0.0165615	+/-	-1.00746	1.00746	TRUE	rab gap tbc domain containing protein	transcription factor mybs
reproductive	RNA.HOG0019956	RNA.HOG0023602	0.592858	0.00178921	-0.440342	0.0103301	-4.11383	3.89156e-05	0.0165641	+/-	-1.0332	1.0332	TRUE	zinc ribbon domain containing protein	f box domain containing protein
reproductive	RNA.HOG0014107	RNA.HOG0018447	0.810018	9.28339e-07	-0.0276269	0.878703	-4.11382	3.89167e-05	0.0165642	+/0	-0.837645	0.837645	TRUE	cellulose synthase a catalytic subunit [udp forming]	sgnh hydrolase type esterase domain containing protein
reproductive	RNA.HOG0015425	RNA.HOG0018154	-0.744072	2.0091e-05	0.192731	0.282562	4.11381	3.89185e-05	0.0165642	-/0	0.936803	0.936803	TRUE	of protein disulfide isomerase	ring type e3 ubiquitin transferase
reproductive	RNA.HOG0020554	RNA.HOG0016799	0.771033	6.45796e-06	-0.131084	0.467144	-4.11381	3.8918e-05	0.0165642	+/0	-0.902117	0.902117	TRUE	glycosyltransferases	bzip domain containing protein
reproductive	RNA.HOG0014869	RNA.HOG0023700	0.558965	0.00367743	-0.480302	0.00467022	-4.11378	3.89238e-05	0.0165656	+/-	-1.03927	1.03927	TRUE	heat shock kda protein	protein embryonic flower
reproductive	RNA.HOG0015914	RNA.HOG0015436	-0.786939	3.07141e-06	0.0911105	0.614079	4.11378	3.89233e-05	0.0165656	-/0	0.878049	0.878049	TRUE	non structural maintenance of chromosomes element homolog	thioredoxin type chloroplastic
reproductive	RNA.HOG0018516	RNA.HOG0013449	-0.686548	0.000150781	0.303431	0.0860516	4.11373	3.89315e-05	0.0165685	-/0	0.989979	0.989979	TRUE	caax protease protein	30s ribosomal protein s4 chloroplastic
reproductive	RNA.HOG0019246	RNA.HOG0023807	0.809753	9.42032e-07	-0.0283708	0.875462	-4.11373	3.89323e-05	0.0165685	+/0	-0.838124	0.838124	TRUE	ef hand domain containing protein	heme binding protein
reproductive	RNA.HOG0015964	RNA.HOG0018356	0.718151	5.28974e-05	-0.245732	0.16807	-4.1137	3.89368e-05	0.0165696	+/0	-0.963883	0.963883	TRUE	3 ketoacyl coa synthase	associated c terminal domain containing protein|duf 4005 domain containing protein
reproductive	RNA.HOG0015370	RNA.HOG0013950	0.843779	1.16677e-07	0.0793023	0.660891	-4.1137	3.89362e-05	0.0165696	+/0	-0.764477	0.764477	TRUE	dead box atp dependent rna helicase	dyw domain containing protein
reproductive	RNA.HOG0018025	RNA.HOG0016937	0.611742	0.00115622	-0.416109	0.0160153	-4.11368	3.89397e-05	0.0165705	+/-	-1.02785	1.02785	TRUE	haloacid dehalogenase hydrolase domain containing protein	protoporphyrinogen oxidase 1 chloroplastic
reproductive	RNA.HOG0012657	RNA.HOG0020474	0.323523	0.114665	-0.674576	1.66963e-05	-4.11366	3.89436e-05	0.0165717	0/-	-0.998099	0.998099	TRUE	pyruvate dehydrogenase e1 component subunit alpha	dependent methyltransferase protein
reproductive	RNA.HOG0020770	RNA.HOG0020762	0.763451	9.01877e-06	-0.149108	0.40757	-4.11364	3.89475e-05	0.0165726	+/0	-0.912559	0.912559	TRUE	chalcone flavonone isomerase protein	duf 641 domain containing protein
reproductive	RNA.HOG0020770	RNA.HOG0014130	-0.815391	6.86536e-07	0.0117544	0.948236	4.11364	3.89475e-05	0.0165726	-/0	0.827146	0.827146	TRUE	chalcone flavonone isomerase protein	protein kinase domain containing|nuclear pore complex protein nup
reproductive	RNA.HOG0016330	RNA.HOG0015112	0.522279	0.00740221	-0.519161	0.00196244	-4.11362	3.89509e-05	0.0165736	+/-	-1.04144	1.04144	TRUE	casp protein 2a1	vq domain containing protein
reproductive	RNA.HOG0021081	RNA.HOG0012842	0.599087	0.00155381	-0.432466	0.0119527	-4.11358	3.89569e-05	0.0165738	+/-	-1.03155	1.03155	TRUE	atp dependent 6 phosphofructokinase 4	organelle rrm domain containing protein 6 chloroplastic
reproductive	RNA.HOG0018802	RNA.HOG0019447	-0.623043	0.000878544	0.400875	0.020779	4.11361	3.89525e-05	0.0165738	-/+	1.02392	1.02392	TRUE	unknown protein	dml misato tubulin domain containing protein
reproductive	RNA.HOG0024305	RNA.HOG0018980	-0.628848	0.00075982	0.39283	0.0237346	4.11359	3.89554e-05	0.0165738	-/+	1.02168	1.02168	TRUE	unknown protein	udp galactose glucose transporter
reproductive	RNA.HOG0005903	RNA.HOG0017977	-0.656247	0.000367608	0.35264	0.0441319	4.11358	3.89565e-05	0.0165738	-/+	1.00889	1.00889	TRUE	heavy metal associated isoprenylated plant protein	atpase aaa type core domain containing protein
reproductive	RNA.HOG0023665	RNA.HOG0018447	0.77308	5.88829e-06	-0.126037	0.48461	-4.11359	3.89558e-05	0.0165738	+/0	-0.899118	0.899118	TRUE	leucine rich repeat containing n terminal plant type domain protein	sgnh hydrolase type esterase domain containing protein
reproductive	RNA.HOG0022057	RNA.HOG0016881	-0.825934	3.68916e-07	-0.0205523	0.909615	4.11359	3.89554e-05	0.0165738	-/0	0.805382	0.805382	TRUE	casp protein	cyclin domain containing protein
reproductive	RNA.HOG0024348	RNA.HOG0014161	-0.687659	0.000145645	0.301477	0.0881936	4.11357	3.89588e-05	0.0165743	-/0	0.989136	0.989136	TRUE	unknown protein	obg type g domain containing protein
reproductive	RNA.HOG0013351	RNA.HOG0018978	-0.567082	0.00311608	0.471059	0.00565852	4.11356	3.8961e-05	0.0165748	-/+	1.03814	1.03814	TRUE	trafficking protein particle complex subunit 6b	chromatin structure remodeling complex protein syd|iswi chromatin remodeling complex chr
reproductive	RNA.HOG0021913	RNA.HOG0020748	0.561195	0.0035153	-0.477747	0.00492726	-4.11354	3.89638e-05	0.0165752	+/-	-1.03894	1.03894	TRUE	duf 4005 domain containing protein	iswi chromatin remodeling chr
reproductive	RNA.HOG0017594	RNA.HOG0017758	0.846572	9.62008e-08	0.089053	0.622135	-4.11354	3.89635e-05	0.0165752	+/0	-0.757519	0.757519	TRUE	pentatricopeptide repeat containing protein	pentatricopeptide repeat containing protein
reproductive	RNA.HOG0021214	RNA.HOG0008877	-0.406934	0.0435045	0.618575	0.000124608	4.1135	3.89711e-05	0.0165771	-/+	1.02551	1.02551	TRUE	late embryogenesis abundant protein lea subgroup domain containing	glycosyl hydrolase family n terminal domain containing protein
reproductive	RNA.HOG0002349	RNA.HOG0014287	-0.795315	2.0245e-06	0.0687846	0.703684	4.1135	3.89706e-05	0.0165771	-/0	0.8641	0.8641	TRUE	glutamine synthetase cytosolic isozyme	dynamin type g domain containing protein
reproductive	RNA.HOG0022535	RNA.HOG0016576	0.588042	0.00199156	-0.446204	0.00924718	-4.11347	3.89754e-05	0.0165783	+/-	-1.03425	1.03425	TRUE	dof type domain containing protein	of plant intracellular ras group lrr protein
reproductive	RNA.HOG0023481	RNA.HOG0023564	0.78288	3.73435e-06	-0.101499	0.57409	-4.11347	3.89757e-05	0.0165783	+/0	-0.884379	0.884379	TRUE	aldehyde oxygenase deformylating	dna methyladenine glycosylase i
reproductive	RNA.HOG0025821	RNA.HOG0022166	-0.618408	0.000984539	0.40715	0.0186915	4.11345	3.89782e-05	0.016579	-/+	1.02556	1.02556	TRUE	ring type e3 ubiquitin transferase	peptidase s9 prolyl oligopeptidase catalytic domain containing protein
reproductive	RNA.HOG0019627	RNA.HOG0018100	-0.549411	0.00444566	0.490768	0.00373397	4.11344	3.89806e-05	0.0165796	-/+	1.04018	1.04018	TRUE	dtmp kinase	arath nadh dehydrogenase [ubiquinone] beta subcomplex subunit
reproductive	RNA.HOG0020903	RNA.HOG0020302	0.710069	7.00402e-05	-0.261097	0.1422	-4.11343	3.89816e-05	0.0165796	+/0	-0.971165	0.971165	TRUE	casp protein 1b1	quality protein peptidyl prolyl cis trans isomerase
reproductive	RNA.HOG0022326	RNA.HOG0014761	0.4303	0.0317858	-0.600763	0.000218418	-4.11343	3.89829e-05	0.0165797	+/-	-1.03106	1.03106	TRUE	transducin wd repeat superfamily protein	tldc domain containing protein
reproductive	RNA.HOG0023436	RNA.HOG0011968	0.750345	1.56244e-05	-0.178914	0.319142	-4.11342	3.89835e-05	0.0165797	+/0	-0.929259	0.929259	TRUE	alpha l arabinofuranosidase	xylose isomerase
reproductive	RNA.HOG0013308	RNA.HOG0023787	0.834584	2.14742e-07	0.0484178	0.789029	-4.11341	3.89861e-05	0.0165804	+/0	-0.786166	0.786166	TRUE	rlc taes angela consensus 3 triticum aestivum retrotransposon ltr copia polyprotein	mitochondrial processing peptidase subunit alpha
reproductive	RNA.HOG0021091	RNA.HOG0008119	0.577608	0.00249793	-0.458754	0.00724829	-4.1134	3.89876e-05	0.0165807	+/-	-1.03636	1.03636	TRUE	protein chloroplast enhancing stress tolerance chloroplastic	protein kinase domain containing
reproductive	RNA.HOG0018021	RNA.HOG0014197	0.900032	9.1679e-10	0.30751	0.0817085	-4.11339	3.89893e-05	0.016581	+/0	-0.592522	0.592522	TRUE	dna nam helicase c terminal domain containing protein	nuclear pore complex protein nup
reproductive	RNA.HOG0023508	RNA.HOG0012406	0.565224	0.00323771	-0.473141	0.00542154	-4.11336	3.89948e-05	0.0165822	+/-	-1.03836	1.03836	TRUE	ring type e3 ubiquitin transferase	dagkc domain containing protein
reproductive	RNA.HOG0011566	RNA.HOG0024367	0.640579	0.00056156	-0.37603	0.0310296	-4.11335	3.89964e-05	0.0165822	+/-	-1.01661	1.01661	TRUE	ubiquitin activating enzyme e1 domain containing protein	2fe 2s ferredoxin type domain containing protein
reproductive	RNA.HOG0026015	RNA.HOG0011241	0.297308	0.148934	-0.690032	8.87521e-06	-4.11334	3.89977e-05	0.0165822	0/-	-0.98734	0.98734	TRUE	f box domain containing protein	protein kinase domain containing
reproductive	RNA.HOG0017500	RNA.HOG0018942	-0.757313	1.1715e-05	0.163226	0.364082	4.11335	3.89957e-05	0.0165822	-/0	0.920539	0.920539	TRUE	phosphatidic acid phosphatase type 2 haloperoxidase domain containing protein	bromo domain containing protein
reproductive	RNA.HOG0016002	RNA.HOG0022766	0.837728	1.75053e-07	0.0588547	0.744923	-4.11335	3.89958e-05	0.0165822	+/0	-0.778874	0.778874	TRUE	tpx c terminal domain containing protein	ring ch type domain containing protein
reproductive	RNA.HOG0013956	RNA.HOG0017920	0.887674	3.29006e-09	0.250802	0.159187	-4.11334	3.8997e-05	0.0165822	+/0	-0.636873	0.636873	TRUE	arf gap domain containing protein	protein reticulata 1 chloroplastic
reproductive	RNA.HOG0019895	RNA.HOG0013882	0.590633	0.00188041	-0.442984	0.0098294	-4.11332	3.90012e-05	0.0165833	+/-	-1.03362	1.03362	TRUE	cytochrome p450 protein	nodulin protein
reproductive	RNA.HOG0019343	RNA.HOG0017712	-0.1103	0.599671	0.779392	9.08226e-08	4.11331	3.90034e-05	0.0165835	0/+	0.889692	0.889692	TRUE	50s ribosomal protein l17 chloroplastic	rrna maturation ybey
reproductive	RNA.HOG0016770	RNA.HOG0016335	0.90723	4.02547e-10	0.342629	0.05095	-4.11331	3.9003e-05	0.0165835	+/0	-0.564601	0.564601	TRUE	pectin acetylesterase	pectin acetylesterase
reproductive	RNA.HOG0019270	RNA.HOG0014353	-0.523636	0.0072229	0.517721	0.00203022	4.11325	3.9012e-05	0.0165835	-/+	1.04136	1.04136	TRUE	caffeic acid 3 o methyltransferase	glycerophosphodiester phosphodiesterase
reproductive	RNA.HOG0012654	RNA.HOG0017489	0.487843	0.013366	-0.552049	0.000866256	-4.11323	3.90159e-05	0.0165835	+/-	-1.03989	1.03989	TRUE	adp ribosylation factor gtpase activating protein agd isoform x3	hexokinase
reproductive	RNA.HOG0016770	RNA.HOG0017478	-0.563018	0.00338731	0.475622	0.00515023	4.11324	3.9015e-05	0.0165835	-/+	1.03864	1.03864	TRUE	pectin acetylesterase	dead box atp dependent rna helicase
reproductive	RNA.HOG0015044	RNA.HOG0013257	0.574602	0.00266271	-0.46227	0.00675929	-4.11327	3.90094e-05	0.0165835	+/-	-1.03687	1.03687	TRUE	bub n terminal domain containing protein	amino acid transporter transmembrane domain containing protein
reproductive	RNA.HOG0023433	RNA.HOG0023700	-0.452407	0.0231665	0.58289	0.000371367	4.11324	3.90151e-05	0.0165835	-/+	1.0353	1.0353	TRUE	protein kinase domain containing	protein embryonic flower
reproductive	RNA.HOG0020564	RNA.HOG0018285	0.390148	0.0538464	-0.630697	8.33717e-05	-4.11322	3.90171e-05	0.0165835	0/-	-1.02085	1.02085	TRUE	protein brick	6 phosphofructo kinase domain containing protein
reproductive	RNA.HOG0011767	RNA.HOG0016284	0.37616	0.0638478	-0.640479	5.953e-05	-4.11328	3.90079e-05	0.0165835	0/-	-1.01664	1.01664	TRUE	pectinesterase inhibitor domain containing protein	glyceraldehyde phosphate dehydrogenase chloroplastic
reproductive	RNA.HOG0020047	RNA.HOG0012232	-0.649629	0.000440923	0.362613	0.0380872	4.11322	3.90174e-05	0.0165835	-/+	1.01224	1.01224	TRUE	shsp domain containing protein	poly a specific ribonuclease binding domain containing protein|indole glycerol phosphate synthase
reproductive	RNA.HOG0013410	RNA.HOG0015827	0.742846	2.10853e-05	-0.195219	0.276275	-4.11325	3.90121e-05	0.0165835	+/0	-0.938065	0.938065	TRUE	aarf domain containing protein kinase	mads box domain containing protein
reproductive	RNA.HOG0018360	RNA.HOG0014096	0.77965	4.35005e-06	-0.109645	0.543577	-4.11328	3.90069e-05	0.0165835	+/0	-0.889295	0.889295	TRUE	4 phosphopantetheinyl transferase domain containing protein	cbl interacting serine threonine protein kinase
reproductive	RNA.HOG0018969	RNA.HOG0015911	0.784595	3.44008e-06	-0.0970452	0.59109	-4.11329	3.90068e-05	0.0165835	+/0	-0.88164	0.88164	TRUE	unknown protein	core i branching beta n acetylglucosaminyltransferase family protein
reproductive	RNA.HOG0021475	RNA.HOG0016881	-0.787919	2.92803e-06	0.0884067	0.624675	4.11326	3.90116e-05	0.0165835	-/0	0.876326	0.876326	TRUE	binding x8 domain containing protein	cyclin domain containing protein
reproductive	RNA.HOG0014504	RNA.HOG0011531	0.813367	7.70032e-07	-0.0176514	0.922332	-4.11324	3.90145e-05	0.0165835	+/0	-0.831019	0.831019	TRUE	abc transporter b family member	duf 4005 domain containing protein
reproductive	RNA.HOG0013909	RNA.HOG0014209	0.87219	1.34265e-08	0.185429	0.301544	-4.11326	3.90104e-05	0.0165835	+/0	-0.686761	0.686761	TRUE	ribosomal rna processing protein	lish domain containing protein
reproductive	RNA.HOG0022379	RNA.HOG0022628	0.873198	1.23212e-08	0.1895	0.290864	-4.1133	3.9005e-05	0.0165835	+/0	-0.683698	0.683698	TRUE	heptahelical transmembrane protein adipor	protein kinase domain containing
reproductive	RNA.HOG0021853	RNA.HOG0017633	0.725358	4.08525e-05	-0.231415	0.195048	-4.11321	3.902e-05	0.0165843	+/0	-0.956772	0.956772	TRUE	act domain containing protein acr	csc osca 7tm region domain containing protein
reproductive	RNA.HOG0024487	RNA.HOG0025114	0.787068	3.05215e-06	-0.0906075	0.616044	-4.11318	3.90242e-05	0.0165852	+/0	-0.877676	0.877676	TRUE	pentatricopeptide repeat containing protein	pentatricopeptide repeat containing protein
reproductive	RNA.HOG0020261	RNA.HOG0014974	0.810803	8.88852e-07	-0.0251648	0.889443	-4.11318	3.90238e-05	0.0165852	+/0	-0.835967	0.835967	TRUE	pentacotripeptide repeat region of prorp domain containing protein	mi domain containing protein
reproductive	RNA.HOG0022701	RNA.HOG0015873	-0.606335	0.00131383	0.423068	0.0141645	4.11315	3.90292e-05	0.0165866	-/+	1.0294	1.0294	TRUE	btb poz and domain containing protein	maf protein 0124
reproductive	RNA.HOG0018869	RNA.HOG0019274	-0.801514	1.46877e-06	0.0516505	0.775292	4.11315	3.90291e-05	0.0165866	-/0	0.853164	0.853164	TRUE	strictosidine synthase conserved region domain containing protein	cathepsin propeptide inhibitor domain containing protein
reproductive	RNA.HOG0020459	RNA.HOG0016804	-0.455763	0.0220423	0.580073	0.000402649	4.11313	3.90328e-05	0.0165871	-/+	1.03584	1.03584	TRUE	30s ribosomal protein 3 1 chloroplastic	pentatricopeptide repeat containing protein
reproductive	RNA.HOG0003420	RNA.HOG0020352	0.58852	0.00197065	-0.445542	0.00936432	-4.11313	3.90324e-05	0.0165871	+/-	-1.03406	1.03406	TRUE	histidine kinase hsp atpase domain containing protein	trna cytidine acetyltransferase n terminal domain containing protein
reproductive	RNA.HOG0021245	RNA.HOG0022647	0.841365	1.37452e-07	0.0711865	0.693827	-4.11313	3.90333e-05	0.0165871	+/0	-0.770179	0.770179	TRUE	gnk homologous domain containing protein	adp atp carrier protein 1 mitochondrial
reproductive	RNA.HOG0019409	RNA.HOG0018790	-0.669893	0.00024915	0.331014	0.0598839	4.11311	3.90366e-05	0.0165881	-/0	1.00091	1.00091	TRUE	gly domain containing protein|pentatricopeptide repeat containing protein	arath protein nrt ptr family
reproductive	RNA.HOG0015112	RNA.HOG0017098	-0.43817	0.0284642	0.594467	0.00026426	4.11309	3.90397e-05	0.0165891	-/+	1.03264	1.03264	TRUE	vq domain containing protein	nuclear pore complex protein nup
reproductive	RNA.HOG0020451	RNA.HOG0015877	-0.330056	0.107111	0.670482	1.96175e-05	4.11308	3.90412e-05	0.0165893	0/+	1.00054	1.00054	TRUE	nucleoporin nup alpha helical domain containing protein	adp atp carrier protein
reproductive	RNA.HOG0019697	RNA.HOG0017500	0.675319	0.000212276	-0.322152	0.0674961	-4.11307	3.90435e-05	0.0165899	+/0	-0.997471	0.997471	TRUE	glycosyl transferase family domain containing protein	phosphatidic acid phosphatase type 2 haloperoxidase domain containing protein
reproductive	RNA.HOG0011415	RNA.HOG0013459	0.693009	0.000123005	-0.292022	0.099143	-4.11305	3.90474e-05	0.0165912	+/0	-0.985031	0.985031	TRUE	myb transcription factor|transcription factor mybs	set domain containing protein
reproductive	RNA.HOG0021960	RNA.HOG0016403	-0.690184	0.000134543	0.296959	0.093304	4.11301	3.90535e-05	0.0165934	-/0	0.987143	0.987143	TRUE	heme peroxidase protein	dna replication licensing factor mcm
reproductive	RNA.HOG0021787	RNA.HOG0024916	-0.556699	0.00384865	0.482661	0.0044432	4.113	3.90556e-05	0.0165935	-/+	1.03936	1.03936	TRUE	cytochrome p450 chloroplastic	diviva domain containing protein
reproductive	RNA.HOG0022878	RNA.HOG0010447	-0.731705	3.23217e-05	0.218518	0.221814	4.113	3.90548e-05	0.0165935	-/0	0.950223	0.950223	TRUE	expansin eg domain containing protein	agenet domain containing protein
reproductive	RNA.HOG0022382	RNA.HOG0013528	-0.677396	0.000199478	0.318697	0.0706611	4.11299	3.90566e-05	0.0165935	-/0	0.996093	0.996093	TRUE	viral late gene transcription factor zinc ribbon domain containing protein	pentatricopeptide repeat containing protein|unknown protein
reproductive	RNA.HOG0019471	RNA.HOG0022979	-0.662498	0.000308352	0.342765	0.0508521	4.11296	3.90611e-05	0.0165944	-/0	1.00526	1.00526	TRUE	protein arginine n methyltransferase	heavy metal associated isoprenylated plant protein
reproductive	RNA.HOG0021799	RNA.HOG0016279	-0.679597	0.000186661	0.315019	0.0741564	4.11295	3.90632e-05	0.0165944	-/0	0.994616	0.994616	TRUE	hypoxanthine phosphoribosyltransferase	gtd binding domain containing protein
reproductive	RNA.HOG0010325	RNA.HOG0018535	-0.301515	0.142993	0.687547	9.84965e-06	4.11296	3.90619e-05	0.0165944	0/+	0.989062	0.989062	TRUE	pectate lyase	myb domain containing protein
reproductive	RNA.HOG0013234	RNA.HOG0019247	0.711511	6.66647e-05	-0.258253	0.146753	-4.11295	3.90627e-05	0.0165944	+/0	-0.969764	0.969764	TRUE	beta fructofuranosidase insoluble isoenzyme	pre mrna factor protein
reproductive	RNA.HOG0012368	RNA.HOG0020497	-0.191044	0.360306	0.744746	6.69344e-07	4.11296	3.90624e-05	0.0165944	0/+	0.93579	0.93579	TRUE	impact n terminal domain containing protein	rna polymerase ii c terminal domain phosphatase
reproductive	RNA.HOG0019002	RNA.HOG0012642	0.592306	0.00181147	-0.440823	0.0102375	-4.11292	3.90688e-05	0.0165953	+/-	-1.03313	1.03313	TRUE	dyw domain containing protein	umuc domain containing protein
reproductive	RNA.HOG0020884	RNA.HOG0018158	-0.394625	0.0509178	0.627447	9.30107e-05	4.11291	3.90696e-05	0.0165953	0/+	1.02207	1.02207	TRUE	abc type co + transport system permease component	50s ribosomal protein l36 chloroplastic
reproductive	RNA.HOG0020781	RNA.HOG0014169	0.350398	0.0859385	-0.657596	3.20755e-05	-4.11292	3.90683e-05	0.0165953	0/-	-1.00799	1.00799	TRUE	web family protein	dof zinc finger protein
reproductive	RNA.HOG0019352	RNA.HOG0014886	0.661514	0.000317086	-0.344297	0.0497595	-4.11291	3.90701e-05	0.0165953	+/-	-1.00581	1.00581	TRUE	cbs domain containing protein	tryptophan synthase 1
reproductive	RNA.HOG0022094	RNA.HOG0016887	0.740545	2.30697e-05	-0.200046	0.264338	-4.11293	3.90669e-05	0.0165953	+/0	-0.940591	0.940591	TRUE	plant ubx domain containing protein|duf 4220 domain containing protein	scp domain containing protein
reproductive	RNA.HOG0023803	RNA.HOG0017103	-0.636519	0.000624384	0.381787	0.0283478	4.11287	3.90769e-05	0.0165978	-/+	1.01831	1.01831	TRUE	arath mitogen activated protein kinase	morc s5 domain containing protein
reproductive	RNA.HOG0021280	RNA.HOG0017537	0.536191	0.005729	-0.504742	0.0027393	-4.11285	3.90808e-05	0.0165983	+/-	-1.04093	1.04093	TRUE	arath protein tify	xyloglucan endotransglucosylase hydrolase protein
reproductive	RNA.HOG0012788	RNA.HOG0013371	0.736519	2.69425e-05	-0.208509	0.244237	-4.11284	3.90818e-05	0.0165983	+/0	-0.945028	0.945028	TRUE	galactokinase terminal domain containing protein	adenosine kinase
reproductive	RNA.HOG0016300	RNA.HOG0020008	0.844134	1.13874e-07	0.0807682	0.655006	-4.11284	3.90819e-05	0.0165983	+/0	-0.763366	0.763366	TRUE	s type anion channel slah	soluble starch synthase 2 1 chloroplastic amyloplastic
reproductive	RNA.HOG0022805	RNA.HOG0009372	0.910383	2.74792e-10	0.358632	0.0404144	-4.11284	3.90826e-05	0.0165983	+/+	-0.551751	0.551751	TRUE	3 n debenzoyl deoxytaxol benzoyltransferase	enth domain containing protein
reproductive	RNA.HOG0018543	RNA.HOG0011142	-0.4612	0.0203148	0.575429	0.00045934	4.11282	3.9085e-05	0.0165985	-/+	1.03663	1.03663	TRUE	major facilitator superfamily mfs profile domain containing protein	arath dexh box atp dependent rna helicase
reproductive	RNA.HOG0024975	RNA.HOG0011100	-0.449702	0.0241064	0.585053	0.000348835	4.11283	3.90841e-05	0.0165985	-/+	1.03475	1.03475	TRUE	unknown protein	lactoylglutathione lyase
reproductive	RNA.HOG0012739	RNA.HOG0009971	0.776785	4.97018e-06	-0.116685	0.517844	-4.11281	3.90873e-05	0.0165987	+/0	-0.89347	0.89347	TRUE	was protein family homolog	nac domain containing protein
reproductive	RNA.HOG0023634	RNA.HOG0015436	0.801158	1.49657e-06	-0.0525485	0.771488	-4.11281	3.90865e-05	0.0165987	+/0	-0.853706	0.853706	TRUE	subtilisin protease sbt	thioredoxin type chloroplastic
reproductive	RNA.HOG0023665	RNA.HOG0022136	-0.853256	5.96606e-08	-0.113096	0.530886	4.11278	3.90921e-05	0.0166004	-/0	0.74016	0.74016	TRUE	leucine rich repeat containing n terminal plant type domain protein	pentatricopeptide repeat containing protein
reproductive	RNA.HOG0023423	RNA.HOG0016705	0.589058	0.00194733	-0.4448	0.00949729	-4.11277	3.90941e-05	0.0166008	+/-	-1.03386	1.03386	TRUE	pgg domain containing protein	mitochondrial import receptor subunit tom protein
reproductive	RNA.HOG0023271	RNA.HOG0019442	-0.510707	0.00908856	0.530418	0.00149708	4.11274	3.90991e-05	0.016601	-/+	1.04112	1.04112	TRUE	rrna n glycosidase	ribosomal rna methyltransferase ftsj domain containing protein
reproductive	RNA.HOG0025652	RNA.HOG0013528	-0.546879	0.00467069	0.493358	0.003529	4.11272	3.91028e-05	0.016601	-/+	1.04024	1.04024	TRUE	sam dependent mtase drm type domain containing protein	pentatricopeptide repeat containing protein|unknown protein
reproductive	RNA.HOG0020885	RNA.HOG0014936	0.631964	0.000702028	-0.38825	0.0255663	-4.11276	3.90964e-05	0.016601	+/-	-1.02021	1.02021	TRUE	beta amylase 1	preprotein translocase subunit sece
reproductive	RNA.HOG0015567	RNA.HOG0001534	0.661774	0.000314761	-0.343836	0.0500862	-4.11269	3.91069e-05	0.016601	+/0	-1.00561	1.00561	TRUE	tryptophan synthase beta chain palp domain containing protein	rac gtp binding protein arac
reproductive	RNA.HOG0023926	RNA.HOG0020792	-0.306437	0.136262	0.684634	1.11144e-05	4.11267	3.91102e-05	0.016601	0/+	0.991071	0.991071	TRUE	oxidative stress	tic family protein
reproductive	RNA.HOG0021445	RNA.HOG0020831	-0.685257	0.000156945	0.305375	0.0839594	4.11268	3.91089e-05	0.016601	-/0	0.990633	0.990633	TRUE	bacterial surface antigen d15 domain containing protein	pentatricopeptide repeat containing protein
reproductive	RNA.HOG0022171	RNA.HOG0008149	-0.692304	0.000125799	0.293171	0.0977604	4.11269	3.9107e-05	0.016601	-/0	0.985475	0.985475	TRUE	duf 679 domain containing protein	ethylene receptor
reproductive	RNA.HOG0019190	RNA.HOG0021253	0.724949	4.14649e-05	-0.232109	0.193673	-4.11275	3.90977e-05	0.016601	+/0	-0.957058	0.957058	TRUE	wat protein	gtd binding domain containing protein
reproductive	RNA.HOG0016578	RNA.HOG0021911	0.733075	3.07017e-05	-0.215614	0.22817	-4.11267	3.91102e-05	0.016601	+/0	-0.948689	0.948689	TRUE	abc transporter g family member	r3h domain containing protein
reproductive	RNA.HOG0015631	RNA.HOG0017483	-0.746697	1.81002e-05	0.186738	0.298083	4.1127	3.91053e-05	0.016601	-/0	0.933435	0.933435	TRUE	protein kinase domain containing	reh zinc finger c2h2 type domain containing protein
reproductive	RNA.HOG0014715	RNA.HOG0015682	0.762451	9.41633e-06	-0.151187	0.400987	-4.11269	3.91077e-05	0.016601	+/0	-0.913638	0.913638	TRUE	caax prenyl protease protein	pgg domain containing protein
reproductive	RNA.HOG0023937	RNA.HOG0015980	0.764927	8.45902e-06	-0.145376	0.41954	-4.11269	3.91081e-05	0.016601	+/0	-0.910303	0.910303	TRUE	phytocyanin domain containing protein	uveal autoantigen with coiled coil domains and ankyrin repeats
reproductive	RNA.HOG0016271	RNA.HOG0019207	0.779946	4.29017e-06	-0.108738	0.546936	-4.1127	3.91057e-05	0.016601	+/0	-0.888684	0.888684	TRUE	protein kinase domain containing	duf 2834 domain containing protein
reproductive	RNA.HOG0021132	RNA.HOG0017528	0.79533	2.02292e-06	-0.0685329	0.70472	-4.11275	3.90978e-05	0.016601	+/0	-0.863863	0.863863	TRUE	spo dna topoisomerase subunit a protein	ribosomal protein l30 ferredoxin fold domain containing
reproductive	RNA.HOG0025111	RNA.HOG0013459	0.796278	1.92746e-06	-0.0659584	0.715343	-4.11274	3.90996e-05	0.016601	+/0	-0.862236	0.862236	TRUE	unknown protein|duf 740 domain containing protein	set domain containing protein
reproductive	RNA.HOG0023240	RNA.HOG0015007	0.804566	1.24896e-06	-0.0429421	0.812439	-4.11268	3.91094e-05	0.016601	+/0	-0.847508	0.847508	TRUE	cyclin 1	glycosyl hydrolase family protein
reproductive	RNA.HOG0021192	RNA.HOG0022115	0.869727	1.65127e-08	0.17571	0.328027	-4.11271	3.9104e-05	0.016601	+/0	-0.694017	0.694017	TRUE	mitochondrial glycoprotein domain containing protein	pentatricopeptide repeat containing protein
reproductive	RNA.HOG0024482	RNA.HOG0022510	0.609341	0.00122405	-0.419033	0.0152145	-4.11267	3.91114e-05	0.0166011	+/-	-1.02837	1.02837	TRUE	senescence regulator	zinc finger protein constans
reproductive	RNA.HOG0021585	RNA.HOG0020520	0.69639	0.000110349	-0.285926	0.10673	-4.11262	3.91186e-05	0.0166034	+/0	-0.982316	0.982316	TRUE	rab gap tbc domain containing protein	armadillo repeat containing domain protein
reproductive	RNA.HOG0018531	RNA.HOG0018871	-0.508534	0.00943849	0.532499	0.00142255	4.11261	3.91208e-05	0.0166039	-/+	1.04103	1.04103	TRUE	hva protein	phd type domain containing protein
reproductive	RNA.HOG0018948	RNA.HOG0013852	-0.562822	0.00340083	0.4757	0.00514191	4.11258	3.91267e-05	0.0166041	-/+	1.03852	1.03852	TRUE	transcription factor bhlh	ring type domain containing protein
reproductive	RNA.HOG0001595	RNA.HOG0016653	0.583687	0.00219108	-0.451304	0.00838469	-4.1126	3.91229e-05	0.0166041	+/-	-1.03499	1.03499	TRUE	orysj protein g1 like	trna guanine 26 n 2 dimethyltransferase
reproductive	RNA.HOG0015396	RNA.HOG0009900	-0.623225	0.000874598	0.400386	0.0209494	4.11259	3.91245e-05	0.0166041	-/+	1.02361	1.02361	TRUE	ski interacting protein skip snw domain containing	myb sant domain containing protein|ring type e3 ubiquitin transferase
reproductive	RNA.HOG0014540	RNA.HOG0013777	-0.653005	0.00040208	0.357358	0.0411832	4.1126	3.91231e-05	0.0166041	-/+	1.01036	1.01036	TRUE	ph domain containing protein|oxysterol binding protein	auxin responsive protein iaa
reproductive	RNA.HOG0023803	RNA.HOG0016589	0.685833	0.000154169	-0.304364	0.0850432	-4.11258	3.91267e-05	0.0166041	+/0	-0.990196	0.990196	TRUE	arath mitogen activated protein kinase	of sucrose transport protein sut
reproductive	RNA.HOG0024239	RNA.HOG0015787	0.710563	6.88666e-05	-0.259943	0.144034	-4.11258	3.91261e-05	0.0166041	+/0	-0.970506	0.970506	TRUE	transcription factor cbf nf y archaeal histone domain containing protein	iron hydrogenase subunit domain containing protein
reproductive	RNA.HOG0019033	RNA.HOG0018872	0.497377	0.0114156	-0.543104	0.001091	-4.11257	3.91285e-05	0.0166045	+/-	-1.04048	1.04048	TRUE	j domain containing protein	n acyl aliphatic l amino acid amidohydrolase
reproductive	RNA.HOG0022340	RNA.HOG0016306	-0.414904	0.0391771	0.612453	0.000151695	4.11255	3.91319e-05	0.0166055	-/+	1.02736	1.02736	TRUE	mitochondrial ribosomal protein s27	seipin
reproductive	RNA.HOG0020370	RNA.HOG0015731	-0.745259	1.91674e-05	0.189817	0.290044	4.11253	3.91349e-05	0.0166064	-/0	0.935076	0.935076	TRUE	ferredoxin protein	polycomb group protein fie
reproductive	RNA.HOG0015197	RNA.HOG0017577	-0.387851	0.0553992	0.632205	7.9213e-05	4.11251	3.91374e-05	0.0166071	0/+	1.02006	1.02006	TRUE	pyrophosphate fructose 6 phosphate 1 phosphotransferase subunit alpha	nad dependent epimerase dehydratase domain containing protein
reproductive	RNA.HOG0015492	RNA.HOG0011620	0.254637	0.219306	-0.713353	3.16974e-06	-4.1125	3.91403e-05	0.0166079	0/-	-0.967991	0.967991	TRUE	inner membrane protein oxaa	dna rna binding protein alba domain containing
reproductive	RNA.HOG0018969	RNA.HOG0016861	-0.667901	0.000264025	0.33406	0.0574296	4.11247	3.91448e-05	0.0166094	-/0	1.00196	1.00196	TRUE	unknown protein	protein dcl chloroplastic
reproductive	RNA.HOG0025601	RNA.HOG0014596	0.51216	0.00886068	-0.528945	0.00155187	-4.11246	3.91471e-05	0.0166096	+/-	-1.04111	1.04111	TRUE	van binding protein auxin canalisation domain containing	rna polymerase sigma factor
reproductive	RNA.HOG0015390	RNA.HOG0023608	0.661292	0.000319089	-0.344533	0.0495928	-4.11246	3.91471e-05	0.0166096	+/-	-1.00582	1.00582	TRUE	glycosyl transferase cap domain containing protein	3 ketoacyl coa synthase
reproductive	RNA.HOG0022828	RNA.HOG0013991	0.670949	0.000241567	-0.329141	0.0614336	-4.11245	3.91482e-05	0.0166097	+/0	-1.00009	1.00009	TRUE	cbm domain containing protein	tryptophan synthase beta chain palp domain containing protein
reproductive	RNA.HOG0024639	RNA.HOG0020831	-0.726684	3.89208e-05	0.228545	0.200799	4.11241	3.91553e-05	0.0166123	-/0	0.955229	0.955229	TRUE	protein kinase domain containing	pentatricopeptide repeat containing protein
reproductive	RNA.HOG0018047	RNA.HOG0019247	0.790084	2.63218e-06	-0.0824737	0.648184	-4.1124	3.91568e-05	0.0166126	+/0	-0.872558	0.872558	TRUE	4 coumarate coa ligase	pre mrna factor protein
reproductive	RNA.HOG0018811	RNA.HOG0018865	-0.677166	0.00020086	0.318926	0.070448	4.11238	3.91593e-05	0.0166132	-/0	0.996092	0.996092	TRUE	serine aminopeptidase s33 domain containing protein	dyw domain containing protein
reproductive	RNA.HOG0017059	RNA.HOG0016466	-0.706922	7.79354e-05	0.2667	0.13353	4.11238	3.91602e-05	0.0166132	-/0	0.973622	0.973622	TRUE	myb type transcription factor containing domain protein	4 coumarate coa ligase
reproductive	RNA.HOG0015530	RNA.HOG0026075	0.564295	0.00330001	-0.473981	0.00532837	-4.11235	3.91645e-05	0.0166134	+/-	-1.03828	1.03828	TRUE	arath glutathione s transferase	ethylene responsive transcription factor erf protein
reproductive	RNA.HOG0007619	RNA.HOG0017953	0.468981	0.0180355	-0.568659	0.000554652	-4.11235	3.91653e-05	0.0166134	+/-	-1.03764	1.03764	TRUE	protein upstream of flc	uspa domain containing protein
reproductive	RNA.HOG0010824	RNA.HOG0020407	0.728798	3.601e-05	-0.224268	0.209587	-4.11236	3.91642e-05	0.0166134	+/0	-0.953066	0.953066	TRUE	kinesin protein kin	equilibrative nucleotide transporter
reproductive	RNA.HOG0021425	RNA.HOG0015436	0.745143	1.92565e-05	-0.190022	0.289513	-4.11235	3.9165e-05	0.0166134	+/0	-0.935164	0.935164	TRUE	protein upstream of flc	thioredoxin type chloroplastic
reproductive	RNA.HOG0018389	RNA.HOG0019680	0.835796	1.98573e-07	0.0527059	0.770822	-4.11237	3.9162e-05	0.0166134	+/0	-0.78309	0.78309	TRUE	bhlh domain containing protein	chaperone dnaj domain containing protein
reproductive	RNA.HOG0025382	RNA.HOG0019346	0.58834	0.00197849	-0.445583	0.00935715	-4.11233	3.91679e-05	0.0166141	+/-	-1.03392	1.03392	TRUE	bhlh transcription factor	galectin domain containing protein
reproductive	RNA.HOG0018349	RNA.HOG0019648	0.750034	1.5823e-05	-0.179302	0.318076	-4.11232	3.91706e-05	0.0166146	+/0	-0.929336	0.929336	TRUE	auxin responsive protein iaa	cyclin domain containing protein
reproductive	RNA.HOG0014209	RNA.HOG0015369	0.792246	2.3637e-06	-0.0767075	0.671357	-4.11232	3.91709e-05	0.0166146	+/0	-0.868953	0.868953	TRUE	lish domain containing protein	abc transporter b family member
reproductive	RNA.HOG0019528	RNA.HOG0021458	0.647557	0.000466342	-0.365489	0.0364746	-4.11229	3.9175e-05	0.016616	+/-	-1.01305	1.01305	TRUE	beta 1 2 xylosyltransferase	transcription factor bhlh
reproductive	RNA.HOG0022787	RNA.HOG0020370	0.466662	0.0186918	-0.570649	0.000524974	-4.11227	3.91794e-05	0.0166175	+/-	-1.03731	1.03731	TRUE	ef hand domain containing protein	ferredoxin protein
reproductive	RNA.HOG0020694	RNA.HOG0015138	0.812203	8.22073e-07	-0.0207961	0.908548	-4.11223	3.9186e-05	0.0166199	+/0	-0.832999	0.832999	TRUE	auxin responsive protein saur	c terminal domain containing protein
reproductive	RNA.HOG0022948	RNA.HOG0023744	-0.603615	0.00139986	0.426365	0.0133524	4.1122	3.91906e-05	0.0166214	-/+	1.02998	1.02998	TRUE	arabinogalactan protein	vq domain containing protein
reproductive	RNA.HOG0023723	RNA.HOG0015856	0.616482	0.00103172	-0.409448	0.0179719	-4.11219	3.91922e-05	0.0166217	+/-	-1.02593	1.02593	TRUE	duf 4005 domain containing protein	agmatine deiminase
reproductive	RNA.HOG0020628	RNA.HOG0013902	-0.649101	0.000447287	0.363147	0.0377839	4.11216	3.9198e-05	0.0166227	-/+	1.01225	1.01225	TRUE	psbp c terminal domain containing protein	30s ribosomal protein s7 chloroplastic
reproductive	RNA.HOG0013346	RNA.HOG0005422	-0.701233	9.42105e-05	0.277091	0.118492	4.11216	3.91971e-05	0.0166227	-/0	0.978324	0.978324	TRUE	phosphatidic acid phosphatase type 2 haloperoxidase domain containing protein	glutamate phenylalanine leucine valine l tryptophan dehydrogenase c terminal domain containing protein
reproductive	RNA.HOG0015964	RNA.HOG0017877	-0.765998	8.07244e-06	0.142696	0.428252	4.11216	3.91982e-05	0.0166227	-/0	0.908695	0.908695	TRUE	3 ketoacyl coa synthase	pentatricopeptide repeat containing protein
reproductive	RNA.HOG0019658	RNA.HOG0018006	0.770568	6.59385e-06	-0.131756	0.464845	-4.11217	3.91962e-05	0.0166227	+/0	-0.902324	0.902324	TRUE	s adenosyl l methionine dependent methyltransferase	thioredoxin domain containing protein
reproductive	RNA.HOG0004641	RNA.HOG0012034	-0.710088	6.99938e-05	0.260724	0.142791	4.11215	3.91994e-05	0.0166228	-/0	0.970812	0.970812	TRUE	lysm domain containing protein	rrm domain containing protein|ubp associated protein 2a
reproductive	RNA.HOG0018774	RNA.HOG0022162	-0.73366	3.00317e-05	0.214258	0.23118	4.11212	3.92038e-05	0.0166243	-/0	0.947918	0.947918	TRUE	dna replication checkpoint mediator mrc domain containing protein	casp protein
reproductive	RNA.HOG0014155	RNA.HOG0011864	0.550762	0.00432948	-0.489013	0.00387861	-4.11211	3.92057e-05	0.0166247	+/-	-1.03977	1.03977	TRUE	protein kinase domain containing	calcium transporting atpase 1 type
reproductive	RNA.HOG0019579	RNA.HOG0024489	-0.593618	0.00175895	0.438998	0.010593	4.11207	3.9213e-05	0.0166248	-/+	1.03262	1.03262	TRUE	sigma modulation s30ea ribosomal protein c terminal domain containing	hig domain containing protein
reproductive	RNA.HOG0019026	RNA.HOG0017760	-0.605774	0.0013312	0.423541	0.0140457	4.11204	3.92172e-05	0.0166248	-/+	1.02931	1.02931	TRUE	heat shock kda protein bip	glycine cleavage system h protein 1 mitochondrial
reproductive	RNA.HOG0022038	RNA.HOG0016332	0.633846	0.000668976	-0.385418	0.0267565	-4.11208	3.92114e-05	0.0166248	+/-	-1.01926	1.01926	TRUE	pentatricopeptide repeat containing protein mitochondrial|pentatricopeptide repeat containing protein	arath pentatricopeptide repeat containing protein
reproductive	RNA.HOG0011817	RNA.HOG0020762	-0.687134	0.000148053	0.302003	0.0876137	4.11208	3.92109e-05	0.0166248	-/0	0.989136	0.989136	TRUE	serine aminopeptidase s33 domain containing protein	duf 641 domain containing protein
reproductive	RNA.HOG0023828	RNA.HOG0014643	0.688396	0.000142324	-0.299815	0.0900486	-4.11204	3.92171e-05	0.0166248	+/0	-0.988211	0.988211	TRUE	protein kinase domain containing	ring type domain containing protein
reproductive	RNA.HOG0022720	RNA.HOG0023625	-0.71484	5.94115e-05	0.251682	0.15768	4.11206	3.92151e-05	0.0166248	-/0	0.966522	0.966522	TRUE	l type lectin domain containing receptor kinase 3	patatin 09
reproductive	RNA.HOG0013290	RNA.HOG0019389	-0.751172	1.51067e-05	0.176718	0.325217	4.11209	3.92086e-05	0.0166248	-/0	0.927889	0.927889	TRUE	gdsl esterase lipase	diphthine methyl ester synthase
reproductive	RNA.HOG0024540	RNA.HOG0011479	-0.759844	1.0527e-05	0.157059	0.382727	4.11204	3.92179e-05	0.0166248	-/0	0.916903	0.916903	TRUE	rho gap domain containing protein	ccch domain containing protein
reproductive	RNA.HOG0014979	RNA.HOG0014836	0.763612	8.95603e-06	-0.148299	0.410148	-4.11207	3.92134e-05	0.0166248	+/0	-0.911911	0.911911	TRUE	pdz domain containing protein	protein kinase domain containing
reproductive	RNA.HOG0019711	RNA.HOG0015469	0.763931	8.83303e-06	-0.147544	0.412563	-4.11204	3.9217e-05	0.0166248	+/0	-0.911475	0.911475	TRUE	bggp beta galactosyl o glycosyl glycoprotein	protein enhanced disease resistance c terminal domain containing
reproductive	RNA.HOG0023212	RNA.HOG0014971	-0.772357	6.08414e-06	0.127385	0.479915	4.11207	3.92125e-05	0.0166248	-/0	0.899742	0.899742	TRUE	wrky domain containing protein	arath mechanosensitive ion channel protein
reproductive	RNA.HOG0013022	RNA.HOG0019572	-0.823564	4.25683e-07	-0.0135702	0.940252	4.11207	3.92124e-05	0.0166248	-/0	0.809994	0.809994	TRUE	cysteine proteinase inhibitor	rrm domain containing protein
reproductive	RNA.HOG0017707	RNA.HOG0018435	0.877184	8.70849e-09	0.206189	0.249642	-4.1121	3.92069e-05	0.0166248	+/0	-0.670995	0.670995	TRUE	trichome birefringence n terminal domain containing protein	crib domain containing protein
reproductive	RNA.HOG0013917	RNA.HOG0016876	0.698425	0.000103292	-0.282127	0.111674	-4.11202	3.92206e-05	0.0166255	+/0	-0.980553	0.980553	TRUE	brct domain containing protein	j domain containing protein
reproductive	RNA.HOG0016608	RNA.HOG0018176	0.784414	3.47012e-06	-0.0971552	0.590667	-4.112	3.92239e-05	0.0166265	+/0	-0.881569	0.881569	TRUE	kinesin protein kin	duf 3741 domain containing protein
reproductive	RNA.HOG0021276	RNA.HOG0018280	0.546043	0.00474698	-0.494104	0.00347185	-4.11199	3.92268e-05	0.0166273	+/-	-1.04015	1.04015	TRUE	transcription factor bhlh protein	gata transcription factor protein
reproductive	RNA.HOG0022766	RNA.HOG0012750	0.646235	0.000483219	-0.367382	0.0354435	-4.11198	3.92275e-05	0.0166273	+/-	-1.01362	1.01362	TRUE	ring ch type domain containing protein	biogenesis of lysosome organelles complex subunit
reproductive	RNA.HOG0021811	RNA.HOG0016799	0.781316	4.02212e-06	-0.10507	0.560618	-4.11198	3.92285e-05	0.0166273	+/0	-0.886386	0.886386	TRUE	apple domain containing protein	bzip domain containing protein
reproductive	RNA.HOG0012291	RNA.HOG0016653	0.866506	2.151e-08	0.163214	0.364118	-4.11197	3.92299e-05	0.0166275	+/0	-0.703292	0.703292	TRUE	adp atp carrier protein 1 mitochondrial	trna guanine 26 n 2 dimethyltransferase
reproductive	RNA.HOG0022241	RNA.HOG0020370	-0.433356	0.0304612	0.598091	0.000236929	4.11195	3.92331e-05	0.0166284	-/+	1.03145	1.03145	TRUE	aaa+ atpase domain containing protein	ferredoxin protein
reproductive	RNA.HOG0022247	RNA.HOG0014518	-0.657817	0.000351861	0.349814	0.045978	4.11194	3.92348e-05	0.0166284	-/+	1.00763	1.00763	TRUE	amidohydrolase domain containing protein	ribosomal rna processing protein n terminal domain containing
reproductive	RNA.HOG0025466	RNA.HOG0014543	-0.830898	2.71434e-07	-0.0368241	0.838783	4.11194	3.9234e-05	0.0166284	-/0	0.794074	0.794074	TRUE	bifunctional inhibitor plant lipid transfer protein seed storage helical domain containing	hva protein
reproductive	RNA.HOG0018176	RNA.HOG0015910	0.643998	0.000512986	-0.37068	0.0337038	-4.11193	3.92358e-05	0.0166284	+/-	-1.01468	1.01468	TRUE	duf 3741 domain containing protein	protein kinase domain containing
reproductive	RNA.HOG0022897	RNA.HOG0013348	-0.788984	2.77899e-06	0.0852377	0.637189	4.11191	3.92399e-05	0.0166294	-/0	0.874222	0.874222	TRUE	pentatricopeptide repeat containing protein	methyltransferase type domain containing protein
reproductive	RNA.HOG0026023	RNA.HOG0019005	0.893595	1.81893e-09	0.277811	0.117499	-4.11191	3.92399e-05	0.0166294	+/0	-0.615784	0.615784	TRUE	tom protein	exoribonuclease phosphorolytic domain containing protein
reproductive	RNA.HOG0019684	RNA.HOG0013941	0.615329	0.00106089	-0.410918	0.0175239	-4.11187	3.92472e-05	0.0166317	+/-	-1.02625	1.02625	TRUE	protein kinase domain containing	casp protein 5a1
reproductive	RNA.HOG0020366	RNA.HOG0013307	0.616422	0.00103323	-0.409453	0.0179702	-4.11187	3.92471e-05	0.0166317	+/-	-1.02588	1.02588	TRUE	photolyase cryptochrome alpha beta domain containing protein	arath phosphoinositide phospholipase c
reproductive	RNA.HOG0016881	RNA.HOG0020346	-0.676295	0.000206176	0.320236	0.0692374	4.11186	3.92491e-05	0.0166317	-/0	0.996531	0.996531	TRUE	cyclin domain containing protein	nad dependent epimerase dehydratase domain containing protein
reproductive	RNA.HOG0009194	RNA.HOG0001534	0.708299	7.43894e-05	-0.264	0.137658	-4.11186	3.92491e-05	0.0166317	+/0	-0.972298	0.972298	TRUE	katanin p80 wd repeat containing subunit b1 homolog	rac gtp binding protein arac
reproductive	RNA.HOG0012392	RNA.HOG0012842	-0.568859	0.00300347	0.468642	0.00594472	4.11185	3.92505e-05	0.0166319	-/+	1.0375	1.0375	TRUE	inositol polyphosphate multikinase	organelle rrm domain containing protein 6 chloroplastic
reproductive	RNA.HOG0002099	RNA.HOG0017760	-0.536611	0.00568386	0.504087	0.00278016	4.11182	3.92551e-05	0.0166323	-/+	1.0407	1.0407	TRUE	nadp dependent malic enzyme 4	glycine cleavage system h protein 1 mitochondrial
reproductive	RNA.HOG0021880	RNA.HOG0018171	-0.543688	0.00496772	0.496594	0.00328667	4.11181	3.92563e-05	0.0166323	-/+	1.04028	1.04028	TRUE	photosystem ii d1 processing protein psb h2 chloroplastic	rna 3 terminal phosphate cyclase domain containing protein
reproductive	RNA.HOG0012908	RNA.HOG0024977	0.6732	0.000226066	-0.325321	0.0646922	-4.11183	3.92528e-05	0.0166323	+/0	-0.99852	0.99852	TRUE	nudix hydrolase domain containing protein	bzip domain containing protein
reproductive	RNA.HOG0015492	RNA.HOG0016653	-0.701162	9.44299e-05	0.277131	0.118436	4.11182	3.92546e-05	0.0166323	-/0	0.978293	0.978293	TRUE	inner membrane protein oxaa	trna guanine 26 n 2 dimethyltransferase
reproductive	RNA.HOG0021933	RNA.HOG0021910	0.805959	1.15879e-06	-0.0387436	0.830497	-4.11181	3.92562e-05	0.0166323	+/0	-0.844703	0.844703	TRUE	chlororespiratory reduction	peptidase s49 domain containing protein
reproductive	RNA.HOG0023692	RNA.HOG0017887	-0.860398	3.48726e-08	-0.1398	0.43778	4.11181	3.92568e-05	0.0166323	-/0	0.720597	0.720597	TRUE	heme peroxidase protein	radical sam core domain containing protein
reproductive	RNA.HOG0016425	RNA.HOG0011418	0.726076	3.97959e-05	-0.229602	0.198668	-4.1118	3.92594e-05	0.016633	+/0	-0.955678	0.955678	TRUE	trichome birefringence n terminal domain containing protein	arath kinesin protein kin
reproductive	RNA.HOG0022443	RNA.HOG0021932	0.673175	0.000226231	-0.325348	0.0646687	-4.11178	3.92618e-05	0.0166336	+/0	-0.998523	0.998523	TRUE	ring h2 finger protein atl	phytocyanin domain containing protein
reproductive	RNA.HOG0020995	RNA.HOG0020651	-0.643071	0.00052578	0.371997	0.0330284	4.11174	3.92684e-05	0.0166349	-/+	1.01507	1.01507	TRUE	protein reticulata 1 chloroplastic	dead box atp dependent rna helicase 3
reproductive	RNA.HOG0022746	RNA.HOG0018091	-0.655285	0.000377562	0.353666	0.0434767	4.11174	3.92686e-05	0.0166349	-/+	1.00895	1.00895	TRUE	ranbp type domain containing protein	cop signalosome complex subunit
reproductive	RNA.HOG0018878	RNA.HOG0016293	0.676287	0.000206227	-0.320223	0.0692495	-4.11175	3.92672e-05	0.0166349	+/0	-0.99651	0.99651	TRUE	3 ketoacyl coa synthase	hikeshi domain containing protein
reproductive	RNA.HOG0015436	RNA.HOG0015911	0.85939	3.7685e-08	0.136024	0.450378	-4.11174	3.9268e-05	0.0166349	+/0	-0.723366	0.723366	TRUE	thioredoxin type chloroplastic	core i branching beta n acetylglucosaminyltransferase family protein
reproductive	RNA.HOG0015756	RNA.HOG0015827	0.561949	0.00346182	-0.476498	0.00505737	-4.1117	3.92753e-05	0.0166358	+/-	-1.03845	1.03845	TRUE	xyloglucan endotransglucosylase hydrolase protein	mads box domain containing protein
reproductive	RNA.HOG0013386	RNA.HOG0019273	-0.678795	0.000191244	0.316045	0.0731686	4.11171	3.92742e-05	0.0166358	-/0	0.99484	0.99484	TRUE	anaphase promoting complex subunit protein	pectate lyase protein
reproductive	RNA.HOG0023433	RNA.HOG0018932	-0.305173	0.137969	0.685231	1.0844e-05	4.11171	3.92739e-05	0.0166358	0/+	0.990404	0.990404	TRUE	protein kinase domain containing	remorin c terminal domain containing protein
reproductive	RNA.HOG0014890	RNA.HOG0022981	-0.769124	7.03277e-06	0.135114	0.45344	4.11171	3.92733e-05	0.0166358	-/0	0.904238	0.904238	TRUE	dna replication licensing factor mcm	cytochrome b561 and domon domain containing protein
reproductive	RNA.HOG0015833	RNA.HOG0019495	-0.785718	3.25888e-06	0.0937052	0.603982	4.1117	3.92752e-05	0.0166358	-/0	0.879423	0.879423	TRUE	phosphosulfolactate synthase	xylanase inhibitor c terminal domain containing protein
reproductive	RNA.HOG0018205	RNA.HOG0017479	0.788101	2.90198e-06	-0.0874892	0.628288	-4.11168	3.92792e-05	0.016637	+/0	-0.875591	0.875591	TRUE	protein nrt ptr family	ring type e3 ubiquitin transferase
reproductive	RNA.HOG0010859	RNA.HOG0022882	0.815875	6.67825e-07	-0.00975725	0.957022	-4.11167	3.92811e-05	0.0166374	+/0	-0.825632	0.825632	TRUE	duf 1639 domain containing protein	zinc finger phd type domain containing protein
reproductive	RNA.HOG0026075	RNA.HOG0014074	0.678171	0.000194879	-0.317073	0.0721884	-4.11166	3.92822e-05	0.0166375	+/0	-0.995244	0.995244	TRUE	ethylene responsive transcription factor erf protein	protein prd
reproductive	RNA.HOG0021017	RNA.HOG0016559	-0.718812	5.16761e-05	0.243905	0.171354	4.11164	3.92853e-05	0.0166381	-/0	0.962717	0.962717	TRUE	protein serine threonine phosphatase	elongator complex protein
reproductive	RNA.HOG0019760	RNA.HOG0015894	0.78678	3.0953e-06	-0.0909308	0.614781	-4.11164	3.92851e-05	0.0166381	+/0	-0.87771	0.87771	TRUE	protein o linked mannose beta n acetylglucosaminyltransferase	orysj udp arabinopyranose mutase
reproductive	RNA.HOG0012229	RNA.HOG0021112	-0.601909	0.00145626	0.428425	0.0128652	4.11163	3.92874e-05	0.0166385	-/+	1.03033	1.03033	TRUE	o fucosyltransferase family protein	pentacotripeptide repeat domain containing protein
reproductive	RNA.HOG0020370	RNA.HOG0017901	-0.462513	0.0199144	0.574081	0.000477067	4.1116	3.92923e-05	0.0166402	-/+	1.03659	1.03659	TRUE	ferredoxin protein	dna replication complex gins protein psf
reproductive	RNA.HOG0021074	RNA.HOG0012066	0.710652	6.86578e-05	-0.259518	0.144715	-4.11159	3.92939e-05	0.0166405	+/0	-0.970169	0.970169	TRUE	protein l isoaspartate o methyltransferase	protein scarecrow
reproductive	RNA.HOG0018435	RNA.HOG0020262	0.808565	1.00561e-06	-0.0312002	0.863153	-4.11156	3.92991e-05	0.0166423	+/0	-0.839766	0.839766	TRUE	crib domain containing protein	transcription factor bhlh
reproductive	RNA.HOG0026220	RNA.HOG0026023	-0.55714	0.00381478	0.481857	0.00451955	4.11154	3.93029e-05	0.0166435	-/+	1.039	1.039	TRUE	ring type domain containing protein	tom protein
reproductive	RNA.HOG0015934	RNA.HOG0018265	0.730168	3.42274e-05	-0.221266	0.215912	-4.11153	3.93038e-05	0.0166435	+/0	-0.951434	0.951434	TRUE	duf 4228 domain protein	peptidase a1 domain containing protein
reproductive	RNA.HOG0018352	RNA.HOG0020564	-0.687158	0.000147941	0.301816	0.0878192	4.11151	3.93072e-05	0.0166446	-/0	0.988974	0.988974	TRUE	pentatricopeptide repeat containing protein	protein brick
reproductive	RNA.HOG0023716	RNA.HOG0022528	-0.528321	0.00663133	0.512598	0.00228825	4.11148	3.93127e-05	0.0166461	-/+	1.04092	1.04092	TRUE	gdsl esterase lipase	wall associated receptor kinase domain containing protein
reproductive	RNA.HOG0018774	RNA.HOG0022878	-0.728403	3.65388e-05	0.224835	0.208408	4.11148	3.93127e-05	0.0166461	-/0	0.953238	0.953238	TRUE	dna replication checkpoint mediator mrc domain containing protein	expansin eg domain containing protein
reproductive	RNA.HOG0009757	RNA.HOG0026060	-0.646644	0.000477947	0.366651	0.0358386	4.11148	3.93137e-05	0.0166462	-/+	1.0133	1.0133	TRUE	cytokinin dehydrogenase	swim type domain containing protein
reproductive	RNA.HOG0019340	RNA.HOG0016881	0.535027	0.00585559	-0.505668	0.00268238	-4.11146	3.93162e-05	0.0166468	+/-	-1.04069	1.04069	TRUE	hth myb type domain containing protein	cyclin domain containing protein
reproductive	RNA.HOG0019725	RNA.HOG0019533	0.460926	0.020399	-0.575405	0.000459651	-4.11146	3.93169e-05	0.0166468	+/-	-1.03633	1.03633	TRUE	2s ferredoxin protein	methyltransferase domain containing protein
reproductive	RNA.HOG0017551	RNA.HOG0022742	0.799203	1.65756e-06	-0.0575723	0.750303	-4.11141	3.93256e-05	0.01665	+/0	-0.856775	0.856775	TRUE	duf 4220 domain containing protein	dienelactone hydrolase domain containing protein
reproductive	RNA.HOG0019254	RNA.HOG0021251	0.434625	0.0299241	-0.596985	0.000244991	-4.11139	3.93279e-05	0.0166502	+/-	-1.03161	1.03161	TRUE	4 coumarate coa ligase	myb domain containing protein
reproductive	RNA.HOG0011533	RNA.HOG0016755	0.300395	0.144558	-0.687964	9.67966e-06	-4.11139	3.93284e-05	0.0166502	0/-	-0.988359	0.988359	TRUE	bromo domain containing protein	unknown protein
reproductive	RNA.HOG0011147	RNA.HOG0016749	-0.755784	1.24892e-05	0.166168	0.355379	4.11139	3.9329e-05	0.0166502	-/0	0.921952	0.921952	TRUE	nab domain containing protein	duf 3531 domain containing protein
reproductive	RNA.HOG0019206	RNA.HOG0024355	-0.878241	7.92714e-09	-0.210786	0.239008	4.11138	3.93297e-05	0.0166502	-/0	0.667455	0.667455	TRUE	fungal lipase domain containing protein	pgg domain containing protein
reproductive	RNA.HOG0018806	RNA.HOG0014313	0.542852	0.00504814	-0.49739	0.00322932	-4.11135	3.93345e-05	0.0166515	+/-	-1.04024	1.04024	TRUE	transmembrane protein 45b	rab gap tbc domain containing protein
reproductive	RNA.HOG0016401	RNA.HOG0012392	0.886104	3.82891e-09	0.244419	0.170425	-4.11136	3.93344e-05	0.0166515	+/0	-0.641685	0.641685	TRUE	myb domain containing protein	inositol polyphosphate multikinase
reproductive	RNA.HOG0022285	RNA.HOG0021112	-0.544335	0.00490629	0.495802	0.00334461	4.11134	3.93369e-05	0.0166521	-/+	1.04014	1.04014	TRUE	fibronectin type iii domain containing protein	pentacotripeptide repeat domain containing protein
reproductive	RNA.HOG0016312	RNA.HOG0020045	0.49811	0.0112761	-0.542173	0.00111712	-4.11133	3.93386e-05	0.0166524	+/-	-1.04028	1.04028	TRUE	mlo protein	duf 4220 domain containing protein
reproductive	RNA.HOG0020378	RNA.HOG0016589	0.535699	0.0057822	-0.504936	0.00272727	-4.11132	3.93407e-05	0.0166525	+/-	-1.04063	1.04063	TRUE	lectin domain containing receptor kinase 7	of sucrose transport protein sut
reproductive	RNA.HOG0023324	RNA.HOG0019883	0.608417	0.00125106	-0.41993	0.0149757	-4.11131	3.93416e-05	0.0166525	+/-	-1.02835	1.02835	TRUE	phospholipase a2 domain containing protein	ubiquitin specific protease family c19 protein
reproductive	RNA.HOG0011159	RNA.HOG0024367	0.659505	0.000335598	-0.347042	0.0478477	-4.11132	3.93403e-05	0.0166525	+/-	-1.00655	1.00655	TRUE	protein wave	2fe 2s ferredoxin type domain containing protein
reproductive	RNA.HOG0011159	RNA.HOG0019654	0.726082	3.97871e-05	-0.229452	0.198968	-4.11128	3.93473e-05	0.0166544	+/0	-0.955535	0.955535	TRUE	protein wave	rrm domain containing protein
reproductive	RNA.HOG0013602	RNA.HOG0014130	0.733512	3.01998e-05	-0.214337	0.231004	-4.11128	3.9348e-05	0.0166544	+/0	-0.947849	0.947849	TRUE	arginine serine rich splicing factor	protein kinase domain containing|nuclear pore complex protein nup
reproductive	RNA.HOG0017676	RNA.HOG0012697	-0.624554	0.000846198	0.398245	0.0217095	4.11127	3.93491e-05	0.0166545	-/+	1.0228	1.0228	TRUE	peptidase prolyl oligopeptidase domain containing protein|prolyl endopeptidase	hexosyltransferase
reproductive	RNA.HOG0024492	RNA.HOG0018097	-0.669637	0.000251019	0.330966	0.0599236	4.11126	3.93502e-05	0.0166546	-/0	1.0006	1.0006	TRUE	duf 641 domain containing protein	ribosome biogenesis protein nop
reproductive	RNA.HOG0018991	RNA.HOG0017931	0.757829	1.14637e-05	-0.161475	0.36932	-4.11126	3.93513e-05	0.0166546	+/0	-0.919304	0.919304	TRUE	pentatricopeptide repeat containing protein	cp type g domain containing protein
reproductive	RNA.HOG0017846	RNA.HOG0005815	-0.893344	1.86637e-09	-0.276842	0.118837	4.11123	3.93555e-05	0.016656	-/0	0.616503	0.616503	TRUE	fungal lipase domain containing protein	adp ribosylation factor 2
reproductive	RNA.HOG0016534	RNA.HOG0003277	0.82012	5.222e-07	0.00319854	0.985906	-4.11121	3.93585e-05	0.0166569	+/0	-0.816921	0.816921	TRUE	duf 3741 domain containing protein	cytosolic isocitrate dehydrogenase [nadp]
reproductive	RNA.HOG0019168	RNA.HOG0013889	0.756809	1.19654e-05	-0.163785	0.362418	-4.11119	3.93622e-05	0.0166581	+/0	-0.920594	0.920594	TRUE	thioredoxin domain containing protein	coatomer subunit zeta
reproductive	RNA.HOG0025168	RNA.HOG0022408	0.593035	0.00178215	-0.439523	0.0104898	-4.11117	3.93652e-05	0.0166585	+/-	-1.03256	1.03256	TRUE	ring type domain containing protein	protein kinase domain containing
reproductive	RNA.HOG0012034	RNA.HOG0018161	0.674209	0.000219406	-0.323502	0.0662899	-4.11118	3.93649e-05	0.0166585	+/0	-0.997711	0.997711	TRUE	rrm domain containing protein|ubp associated protein 2a	mms nucleotide excision repair protein
reproductive	RNA.HOG0019791	RNA.HOG0022514	0.730319	3.40359e-05	-0.220861	0.216775	-4.11117	3.93659e-05	0.0166585	+/0	-0.95118	0.95118	TRUE	tyrosine specific transport protein	dof zinc finger protein
reproductive	RNA.HOG0022181	RNA.HOG0021946	0.749996	1.58475e-05	-0.179071	0.318712	-4.11116	3.93684e-05	0.016659	+/0	-0.929066	0.929066	TRUE	fructose bisphosphatase 1 chloroplastic	c2h2 type domain containing protein
reproductive	RNA.HOG0018080	RNA.HOG0011245	-0.764607	8.57776e-06	0.145709	0.418462	4.11115	3.93689e-05	0.016659	-/0	0.910316	0.910316	TRUE	dead box atp dependent rna helicase	ring type e3 ubiquitin transferase
reproductive	RNA.HOG0023937	RNA.HOG0016851	-0.558796	0.00368992	0.479921	0.00470785	4.11114	3.93713e-05	0.0166591	-/+	1.03872	1.03872	TRUE	phytocyanin domain containing protein	pentacotripeptide repeat region of prorp domain containing protein|duf 3531 domain containing protein
reproductive	RNA.HOG0024557	RNA.HOG0013487	0.6593	0.000337535	-0.347317	0.0476594	-4.11114	3.93703e-05	0.0166591	+/-	-1.00662	1.00662	TRUE	f box domain containing protein	solute carrier family member 2
reproductive	RNA.HOG0016008	RNA.HOG0019396	0.766971	7.73506e-06	-0.140104	0.436775	-4.11113	3.9372e-05	0.0166591	+/0	-0.907075	0.907075	TRUE	cchc type domain containing protein	borealin c terminal domain containing protein
reproductive	RNA.HOG0022866	RNA.HOG0016597	-0.789746	2.67653e-06	0.0830007	0.646082	4.11109	3.93799e-05	0.016662	-/0	0.872747	0.872747	TRUE	duf 4378 domain containing protein	4 diphosphocytidyl c methyl d erythritol kinase chloroplastic
reproductive	RNA.HOG0017143	RNA.HOG0021253	-0.606326	0.0013141	0.422599	0.0142834	4.11107	3.93834e-05	0.0166631	-/+	1.02893	1.02893	TRUE	l ascorbate peroxidase 1 cytosolic	gtd binding domain containing protein
reproductive	RNA.HOG0023360	RNA.HOG0012896	0.564233	0.00330417	-0.473765	0.00535219	-4.11104	3.9388e-05	0.0166643	+/-	-1.038	1.038	TRUE	acid transporter transmembrane domain containing protein	arath trafficking protein particle complex ii specific subunit
reproductive	RNA.HOG0021119	RNA.HOG0010824	0.801137	1.49819e-06	-0.0521095	0.773347	-4.11104	3.93879e-05	0.0166643	+/0	-0.853247	0.853247	TRUE	bzip domain containing protein	kinesin protein kin
reproductive	RNA.HOG0023723	RNA.HOG0020075	0.446562	0.0252355	-0.5873	0.000326719	-4.11103	3.93902e-05	0.0166648	+/-	-1.03386	1.03386	TRUE	duf 4005 domain containing protein	ring type domain containing protein
reproductive	RNA.HOG0013171	RNA.HOG0015436	-0.712737	6.3908e-05	0.255422	0.151391	4.11102	3.9392e-05	0.0166649	-/0	0.968159	0.968159	TRUE	udp o acyl n acetylglucosamine deacetylase	thioredoxin type chloroplastic
reproductive	RNA.HOG0019961	RNA.HOG0020063	0.816974	6.26991e-07	-0.00627836	0.972338	-4.11102	3.93921e-05	0.0166649	+/0	-0.823252	0.823252	TRUE	abc transporter b family member	protein nrt ptr family
reproductive	RNA.HOG0017588	RNA.HOG0019149	-0.51106	0.00903282	0.529725	0.00152262	4.11101	3.93934e-05	0.016665	-/+	1.04079	1.04079	TRUE	pentatricopeptide repeat containing protein mitochondrial	lysosomal pro x carboxypeptidase
reproductive	RNA.HOG0012034	RNA.HOG0019629	-0.720658	4.8393e-05	0.240129	0.178291	4.111	3.93952e-05	0.0166654	-/0	0.960787	0.960787	TRUE	rrm domain containing protein|ubp associated protein 2a	duf 1997 domain containing protein
reproductive	RNA.HOG0023803	RNA.HOG0016055	0.559489	0.00363872	-0.479108	0.00478893	-4.11097	3.94003e-05	0.0166655	+/-	-1.0386	1.0386	TRUE	arath mitogen activated protein kinase	tyrosine specific protein phosphatases domain containing
reproductive	RNA.HOG0012357	RNA.HOG0016684	-0.584592	0.00214824	0.449845	0.00862415	4.11097	3.93993e-05	0.0166655	-/+	1.03444	1.03444	TRUE	cytochrome p450	ab hydrolase domain containing protein
reproductive	RNA.HOG0015757	RNA.HOG0016702	0.613727	0.00110259	-0.412844	0.0169508	-4.11096	3.94011e-05	0.0166655	+/-	-1.02657	1.02657	TRUE	transcription factor bhlh	cbl interacting serine threonine protein kinase
reproductive	RNA.HOG0015756	RNA.HOG0020947	0.660301	0.000328149	-0.345713	0.0487658	-4.11097	3.94006e-05	0.0166655	+/-	-1.00601	1.00601	TRUE	xyloglucan endotransglucosylase hydrolase protein	atp synthase gamma chain 1 chloroplastic
reproductive	RNA.HOG0017636	RNA.HOG0019801	-0.709875	7.0505e-05	0.260818	0.142641	4.11098	3.93988e-05	0.0166655	-/0	0.970693	0.970693	TRUE	auxin responsive protein iaa	dph type mb domain containing protein
reproductive	RNA.HOG0020302	RNA.HOG0013980	-0.834616	2.14306e-07	-0.049204	0.785682	4.11097	3.93998e-05	0.0166655	-/0	0.785412	0.785412	TRUE	quality protein peptidyl prolyl cis trans isomerase	associated c terminal domain containing protein
reproductive	RNA.HOG0020640	RNA.HOG0022923	-0.790759	2.54556e-06	0.0802845	0.656946	4.11096	3.94021e-05	0.0166656	-/0	0.871044	0.871044	TRUE	dna replication licensing factor mcm	f box protein
reproductive	RNA.HOG0017825	RNA.HOG0021817	-0.660777	0.00032377	0.344965	0.0492887	4.11095	3.9404e-05	0.0166656	-/+	1.00574	1.00574	TRUE	gtd binding domain containing protein	pentacotripeptide repeat containing protein
reproductive	RNA.HOG0005903	RNA.HOG0016861	-0.667935	0.000263771	0.333627	0.0577737	4.11095	3.94041e-05	0.0166656	-/0	1.00156	1.00156	TRUE	heavy metal associated isoprenylated plant protein	protein dcl chloroplastic
reproductive	RNA.HOG0024492	RNA.HOG0017971	-0.741835	2.19379e-05	0.196758	0.272432	4.11093	3.94063e-05	0.0166662	-/0	0.938593	0.938593	TRUE	duf 641 domain containing protein	adenylate kinase 1
reproductive	RNA.HOG0024334	RNA.HOG0020575	-0.506935	0.0097029	0.533701	0.00138098	4.11092	3.94078e-05	0.0166664	-/+	1.04064	1.04064	TRUE	fcp homology domain containing protein	rho gap domain containing protein
reproductive	RNA.HOG0017834	RNA.HOG0023339	0.61926	0.000964278	-0.405401	0.0192548	-4.11091	3.94101e-05	0.0166668	+/-	-1.02466	1.02466	TRUE	ap complex subunit zeta	scp domain containing protein
reproductive	RNA.HOG0023931	RNA.HOG0021475	0.623177	0.000875639	-0.400056	0.0210653	-4.11091	3.94106e-05	0.0166668	+/-	-1.02323	1.02323	TRUE	protein kinase domain containing	binding x8 domain containing protein
reproductive	RNA.HOG0015398	RNA.HOG0023471	-0.47087	0.0175152	0.566742	0.000584651	4.1109	3.94115e-05	0.0166668	-/+	1.03761	1.03761	TRUE	arath cysteine rich receptor protein kinase	proline rich receptor protein kinase perk
reproductive	RNA.HOG0021017	RNA.HOG0017945	0.44473	0.0259137	-0.588767	0.000312955	-4.11088	3.94159e-05	0.0166671	+/-	-1.0335	1.0335	TRUE	protein serine threonine phosphatase	cytochrome b5 heme binding domain containing protein
reproductive	RNA.HOG0015522	RNA.HOG0011472	-0.395037	0.0506551	0.626804	9.50307e-05	4.11088	3.94161e-05	0.0166671	0/+	1.02184	1.02184	TRUE	allene oxide cyclase 1	egf domain containing protein
reproductive	RNA.HOG0016642	RNA.HOG0017064	-0.653651	0.000394987	0.355951	0.0420453	4.11088	3.94158e-05	0.0166671	-/+	1.0096	1.0096	TRUE	tpx c terminal domain containing protein	peptidase s9 prolyl oligopeptidase catalytic domain containing protein
reproductive	RNA.HOG0012748	RNA.HOG0016408	0.787594	2.97485e-06	-0.088591	0.62395	-4.11087	3.94169e-05	0.0166671	+/0	-0.876185	0.876185	TRUE	auxin responsive protein iaa	b box type domain containing protein
reproductive	RNA.HOG0013470	RNA.HOG0022955	-0.829863	2.89606e-07	-0.0337885	0.85192	4.11089	3.94133e-05	0.0166671	-/0	0.796074	0.796074	TRUE	phytoene synthase 1 chloroplastic	protein kinase domain containing
reproductive	RNA.HOG0023692	RNA.HOG0014202	-0.775194	5.34753e-06	0.12009	0.505617	4.11087	3.94179e-05	0.0166672	-/0	0.895284	0.895284	TRUE	heme peroxidase protein	macro domain containing protein
reproductive	RNA.HOG0019657	RNA.HOG0015787	0.644975	0.000499802	-0.368968	0.034598	-4.11082	3.94257e-05	0.0166693	+/-	-1.01394	1.01394	TRUE	motif domain containing protein	iron hydrogenase subunit domain containing protein
reproductive	RNA.HOG0018106	RNA.HOG0011180	0.807407	1.07131e-06	-0.0343259	0.849591	-4.11082	3.94253e-05	0.0166693	+/0	-0.841733	0.841733	TRUE	anaphase promoting complex subunit wd domain containing protein	autophagy protein n terminal domain containing
reproductive	RNA.HOG0015444	RNA.HOG0012454	-0.854608	5.4014e-08	-0.118562	0.511086	4.11082	3.94251e-05	0.0166693	-/0	0.736046	0.736046	TRUE	orysj protein disulfide isomerase	protein kinase domain containing
reproductive	RNA.HOG0020525	RNA.HOG0012886	0.575491	0.00261308	-0.460678	0.00697705	-4.11079	3.94304e-05	0.0166693	+/-	-1.03617	1.03617	TRUE	potassium transporter	transcription factor mybs
reproductive	RNA.HOG0022020	RNA.HOG0019342	-0.602368	0.0014409	0.427645	0.013048	4.11079	3.94302e-05	0.0166693	-/+	1.03001	1.03001	TRUE	dcd domain containing protein	cupin type domain containing protein
reproductive	RNA.HOG0020256	RNA.HOG0017180	-0.661176	0.000320135	0.344304	0.0497542	4.1108	3.94287e-05	0.0166693	-/+	1.00548	1.00548	TRUE	gst n terminal domain containing protein	f box domain containing protein
reproductive	RNA.HOG0016330	RNA.HOG0013840	-0.745999	1.86116e-05	0.187741	0.295449	4.11079	3.94302e-05	0.0166693	-/0	0.93374	0.93374	TRUE	casp protein 2a1	protein osb chloroplastic
reproductive	RNA.HOG0015560	RNA.HOG0014540	0.798156	1.75002e-06	-0.0602838	0.738942	-4.1108	3.94292e-05	0.0166693	+/0	-0.85844	0.85844	TRUE	translation factor guf homolog mitochondrial	ph domain containing protein|oxysterol binding protein
reproductive	RNA.HOG0023665	RNA.HOG0020833	0.631558	0.000709321	-0.388351	0.0255248	-4.11078	3.94331e-05	0.0166701	+/-	-1.01991	1.01991	TRUE	leucine rich repeat containing n terminal plant type domain protein	thioredoxin m type chloroplastic
reproductive	RNA.HOG0022326	RNA.HOG0020370	-0.50116	0.0107102	0.539185	0.00120464	4.11077	3.94346e-05	0.0166703	-/+	1.04034	1.04034	TRUE	transducin wd repeat superfamily protein	ferredoxin protein
reproductive	RNA.HOG0012389	RNA.HOG0016885	0.450578	0.0237985	-0.583941	0.000360263	-4.11073	3.94415e-05	0.0166709	+/-	-1.03452	1.03452	TRUE	glycosyltransferase family n terminal domain containing protein	trna guanine n 7 methyltransferase
reproductive	RNA.HOG0023502	RNA.HOG0018957	-0.591898	0.00182808	0.440837	0.0102347	4.11074	3.94386e-05	0.0166709	-/+	1.03274	1.03274	TRUE	phytosulfokine	arath pentatricopeptide repeat containing protein mitochondrial
reproductive	RNA.HOG0025578	RNA.HOG0019046	0.436956	0.0289578	-0.595009	0.000260002	-4.11073	3.94416e-05	0.0166709	+/-	-1.03196	1.03196	TRUE	ap ethylene responsive transcription factor	poly a polymerase head domain containing protein
reproductive	RNA.HOG0022776	RNA.HOG0012750	0.61036	0.00119485	-0.417245	0.0157001	-4.11073	3.94414e-05	0.0166709	+/-	-1.02761	1.02761	TRUE	ras protein rab11d	biogenesis of lysosome organelles complex subunit
reproductive	RNA.HOG0025466	RNA.HOG0021300	0.630316	0.000732096	-0.390094	0.0248155	-4.11074	3.94393e-05	0.0166709	+/-	-1.02041	1.02041	TRUE	bifunctional inhibitor plant lipid transfer protein seed storage helical domain containing	abscisic stress ripening protein
reproductive	RNA.HOG0019175	RNA.HOG0023376	0.644979	0.00049974	-0.36894	0.0346129	-4.11073	3.94407e-05	0.0166709	+/-	-1.01392	1.01392	TRUE	n acetyltransferase domain containing protein	membrane protein pm19l
reproductive	RNA.HOG0012495	RNA.HOG0011787	0.747074	1.7829e-05	-0.185372	0.301695	-4.1107	3.94459e-05	0.0166723	+/0	-0.932446	0.932446	TRUE	arath cellulose synthase protein	duf 4408 domain containing protein
reproductive	RNA.HOG0018056	RNA.HOG0009733	0.57168	0.00283171	-0.465118	0.00638415	-4.11069	3.94477e-05	0.0166727	+/-	-1.0368	1.0368	TRUE	abc transporter g family member	phosphomethylpyrimidine synthase chloroplastic
reproductive	RNA.HOG0018169	RNA.HOG0015138	-0.530381	0.00638429	0.510315	0.00241212	4.11067	3.94517e-05	0.0166738	-/+	1.0407	1.0407	TRUE	nitronate monooxygenase domain containing protein	c terminal domain containing protein
reproductive	RNA.HOG0013298	RNA.HOG0021878	-0.698949	0.000101542	0.280834	0.113396	4.11067	3.94521e-05	0.0166738	-/0	0.979783	0.979783	TRUE	n alpha acetyltransferase 35 natc auxiliary subunit	serine aminopeptidase s33 domain containing protein
reproductive	RNA.HOG0019642	RNA.HOG0017835	-0.48178	0.0147433	0.557035	0.000759603	4.11064	3.94556e-05	0.0166749	-/+	1.03882	1.03882	TRUE	c3h1 type domain containing protein	pentacotripeptide repeat region of prorp domain containing protein
reproductive	RNA.HOG0020946	RNA.HOG0020873	-0.646903	0.000474626	0.366059	0.0361617	4.11063	3.94588e-05	0.0166758	-/+	1.01296	1.01296	TRUE	cryja pathogenesis thaumatin protein	mhd domain containing protein
reproductive	RNA.HOG0015425	RNA.HOG0017139	-0.600009	0.00152136	0.430616	0.0123633	4.11061	3.94619e-05	0.016676	-/+	1.03063	1.03063	TRUE	of protein disulfide isomerase	u1 type domain containing protein
reproductive	RNA.HOG0021511	RNA.HOG0019961	0.794494	2.11072e-06	-0.0701961	0.697885	-4.1106	3.94626e-05	0.016676	+/0	-0.86469	0.86469	TRUE	amino acid transporter transmembrane domain containing protein	abc transporter b family member
reproductive	RNA.HOG0012392	RNA.HOG0019704	-0.810214	9.18341e-07	0.0261554	0.885119	4.1106	3.94629e-05	0.016676	-/0	0.836369	0.836369	TRUE	inositol polyphosphate multikinase	guanine nucleotide binding protein alpha subunit
reproductive	RNA.HOG0016254	RNA.HOG0014638	0.88504	4.23804e-09	0.239976	0.178575	-4.1106	3.94626e-05	0.016676	+/0	-0.645064	0.645064	TRUE	nrap protein domain containing	net domain containing protein
reproductive	RNA.HOG0017884	RNA.HOG0018977	-0.656572	0.000364305	0.351404	0.0449316	4.11059	3.94652e-05	0.0166766	-/+	1.00798	1.00798	TRUE	pentatricopeptide repeat containing protein	arath u box domain containing protein
reproductive	RNA.HOG0013882	RNA.HOG0016986	0.587677	0.00200764	-0.445999	0.00928325	-4.11058	3.9467e-05	0.0166769	+/-	-1.03368	1.03368	TRUE	nodulin protein	beta glucosidase|o beta d glucosidase
reproductive	RNA.HOG0019683	RNA.HOG0019246	-0.672281	0.000232286	0.3265	0.0636723	4.11055	3.94713e-05	0.0166783	-/0	0.99878	0.99878	TRUE	guanine nucleotide binding protein subunit beta	ef hand domain containing protein
reproductive	RNA.HOG0015661	RNA.HOG0020313	-0.704956	8.32554e-05	0.26986	0.128815	4.11055	3.9472e-05	0.0166783	-/0	0.974816	0.974816	TRUE	exocyst subunit exo family protein	hexosyltransferase
reproductive	RNA.HOG0023528	RNA.HOG0023419	0.807317	1.07657e-06	-0.0345	0.848837	-4.11052	3.94765e-05	0.0166798	+/0	-0.841817	0.841817	TRUE	heme peroxidase protein	hexosyltransferase
reproductive	RNA.HOG0019075	RNA.HOG0025065	-0.773457	5.78846e-06	0.124263	0.490828	4.11051	3.94793e-05	0.0166806	-/0	0.897721	0.897721	TRUE	ribosome biogenesis protein nop	phospholipid glycerol acyltransferase domain containing protein
reproductive	RNA.HOG0011235	RNA.HOG0012406	0.745759	1.87903e-05	-0.188176	0.294311	-4.11047	3.94849e-05	0.0166822	+/0	-0.933935	0.933935	TRUE	cellulose synthase a catalytic subunit [udp forming]	dagkc domain containing protein
reproductive	RNA.HOG0019658	RNA.HOG0019826	-0.816724	6.36072e-07	0.00687764	0.969699	4.11048	3.94843e-05	0.0166822	-/0	0.823602	0.823602	TRUE	s adenosyl l methionine dependent methyltransferase	zinc finger phd type domain containing protein
reproductive	RNA.HOG0019190	RNA.HOG0015958	0.910928	2.56862e-10	0.361994	0.0384422	-4.11046	3.94872e-05	0.0166827	+/+	-0.548935	0.548935	TRUE	wat protein	hma domain containing protein
reproductive	RNA.HOG0023202	RNA.HOG0017587	-0.459475	0.0208503	0.576437	0.000446462	4.1104	3.94968e-05	0.0166844	-/+	1.03591	1.03591	TRUE	mitochondrial import receptor subunit tom protein	ribulose bisphosphate carboxylase oxygenase activase 1 chloroplastic
reproductive	RNA.HOG0011165	RNA.HOG0014796	-0.583562	0.00219703	0.450966	0.00843969	4.11041	3.94953e-05	0.0166844	-/+	1.03453	1.03453	TRUE	carboxypeptidase	glutathione reductase cytosolic
reproductive	RNA.HOG0015381	RNA.HOG0021544	-0.62109	0.000921951	0.402793	0.0201213	4.1104	3.94971e-05	0.0166844	-/+	1.02388	1.02388	TRUE	transcription factor bhlh	sugar phosphate transporter domain containing protein
reproductive	RNA.HOG0017966	RNA.HOG0022116	0.676522	0.000204776	-0.31949	0.0699246	-4.11039	3.94991e-05	0.0166844	+/0	-0.996013	0.996013	TRUE	protein serine threonine phosphatase	adp ribosylation factor 2
reproductive	RNA.HOG0018269	RNA.HOG0015835	0.725179	4.11183e-05	-0.231022	0.195828	-4.11039	3.94993e-05	0.0166844	+/0	-0.956201	0.956201	TRUE	pentatricopeptide repeat containing protein	hth la type rna binding domain containing protein
reproductive	RNA.HOG0012766	RNA.HOG0021123	0.740444	2.31608e-05	-0.199576	0.265485	-4.11039	3.94995e-05	0.0166844	+/0	-0.94002	0.94002	TRUE	tafii protein domain containing	protein kinase domain containing
reproductive	RNA.HOG0022124	RNA.HOG0016607	-0.747482	1.75399e-05	0.184396	0.304293	4.11039	3.94991e-05	0.0166844	-/0	0.931877	0.931877	TRUE	hnh nuclease domain containing protein	pentatricopeptide repeat containing protein mitochondrial
reproductive	RNA.HOG0025657	RNA.HOG0024588	-0.780743	4.13224e-06	0.106086	0.556813	4.11041	3.9496e-05	0.0166844	-/0	0.886829	0.886829	TRUE	membrane protein pm19l	pentatricopeptide repeat containing protein
reproductive	RNA.HOG0021933	RNA.HOG0019724	0.0497887	0.813165	0.834746	1.55756e-09	4.11041	3.94964e-05	0.0166844	0/+	0.784957	0.784957	TRUE	chlororespiratory reduction	long chain fatty acid coa ligase
reproductive	RNA.HOG0023833	RNA.HOG0017446	0.776673	4.996e-06	-0.116288	0.51928	-4.11037	3.9503e-05	0.0166855	+/0	-0.892961	0.892961	TRUE	heme peroxidase protein	inosine uridine preferring nucleoside hydrolase domain containing protein
reproductive	RNA.HOG0011791	RNA.HOG0018173	-0.53143	0.00626161	0.509162	0.00247683	4.11032	3.95108e-05	0.0166858	-/+	1.04059	1.04059	TRUE	e3 ubiquitin protein ligase	translation initiation factor if
reproductive	RNA.HOG0013257	RNA.HOG0013801	-0.603052	0.00141827	0.426658	0.0132822	4.11032	3.95109e-05	0.0166858	-/+	1.02971	1.02971	TRUE	amino acid transporter transmembrane domain containing protein	beta galactosidase
reproductive	RNA.HOG0014790	RNA.HOG0021137	0.622449	0.000891567	-0.400922	0.0207629	-4.11034	3.95074e-05	0.0166858	+/-	-1.02337	1.02337	TRUE	f box domain containing protein	ribosomal rna small subunit methyltransferase g
reproductive	RNA.HOG0025575	RNA.HOG0012922	0.627491	0.000786249	-0.393956	0.0233012	-4.11035	3.95059e-05	0.0166858	+/-	-1.02145	1.02145	TRUE	xyloglucan endotransglucosylase hydrolase protein	van binding protein domain containing
reproductive	RNA.HOG0021805	RNA.HOG0022352	0.741783	2.19819e-05	-0.196705	0.272564	-4.11033	3.95094e-05	0.0166858	+/0	-0.938489	0.938489	TRUE	duf 1005 protein	maternal effect embryo arrest protein
reproductive	RNA.HOG0023599	RNA.HOG0015877	-0.172754	0.408927	0.752735	4.34669e-07	4.11035	3.95064e-05	0.0166858	0/+	0.925489	0.925489	TRUE	duf 674 domain containing protein	adp atp carrier protein
reproductive	RNA.HOG0014540	RNA.HOG0021791	0.802618	1.38555e-06	-0.0477691	0.791794	-4.11032	3.95112e-05	0.0166858	+/0	-0.850387	0.850387	TRUE	ph domain containing protein|oxysterol binding protein	dead box atp dependent rna helicase
reproductive	RNA.HOG0014867	RNA.HOG0012454	-0.877962	8.12741e-09	-0.209904	0.241025	4.11032	3.95111e-05	0.0166858	-/0	0.668058	0.668058	TRUE	ras protein rab11d	protein kinase domain containing
reproductive	RNA.HOG0016297	RNA.HOG0012474	-0.451274	0.0235564	0.583285	0.000367155	4.1103	3.95149e-05	0.016687	-/+	1.03456	1.03456	TRUE	mediator of rna polymerase ii transcription subunit	auxin responsive protein iaa
reproductive	RNA.HOG0020478	RNA.HOG0015842	0.291046	0.158097	-0.693161	7.77288e-06	-4.11029	3.95168e-05	0.0166871	0/-	-0.984207	0.984207	TRUE	box domain containing protein	exocyst subunit exo family protein
reproductive	RNA.HOG0020018	RNA.HOG0015553	0.719721	5.00363e-05	-0.241775	0.175243	-4.11029	3.95171e-05	0.0166871	+/0	-0.961495	0.961495	TRUE	hexosyltransferase	isopenicillin n synthase fe 2+ 2og dioxygenase domain containing protein
reproductive	RNA.HOG0021562	RNA.HOG0020897	-0.595473	0.00168694	0.436268	0.0111446	4.11025	3.95223e-05	0.016689	-/+	1.03174	1.03174	TRUE	unknown protein	vacuolar import degradation vid c terminal domain containing protein
reproductive	RNA.HOG0012218	RNA.HOG0019528	-0.832375	2.47287e-07	-0.0420817	0.816132	4.11024	3.95243e-05	0.0166894	-/0	0.790293	0.790293	TRUE	arath dexh box atp dependent rna helicase	beta 1 2 xylosyltransferase
reproductive	RNA.HOG0023232	RNA.HOG0022116	0.592293	0.00181199	-0.440231	0.0103516	-4.11023	3.95259e-05	0.0166897	+/-	-1.03252	1.03252	TRUE	vq domain containing protein	adp ribosylation factor 2
reproductive	RNA.HOG0018449	RNA.HOG0020748	-0.7771	4.89831e-06	0.115185	0.523277	4.11023	3.95274e-05	0.0166899	-/0	0.892285	0.892285	TRUE	flavin containing monooxygenase	iswi chromatin remodeling chr
reproductive	RNA.HOG0014796	RNA.HOG0022321	-0.296633	0.149903	0.68996	8.90206e-06	4.11021	3.95292e-05	0.0166903	0/+	0.986593	0.986593	TRUE	glutathione reductase cytosolic	unknown protein
reproductive	RNA.HOG0018391	RNA.HOG0014096	0.490017	0.0128988	-0.549461	0.000926672	-4.11017	3.95367e-05	0.0166907	+/-	-1.03948	1.03948	TRUE	major facilitator superfamily mfs profile domain containing protein	cbl interacting serine threonine protein kinase
reproductive	RNA.HOG0022720	RNA.HOG0020811	0.602112	0.00144944	-0.427829	0.0130047	-4.11017	3.95376e-05	0.0166907	+/-	-1.02994	1.02994	TRUE	l type lectin domain containing receptor kinase 3	pentatricopeptide repeat containing protein
reproductive	RNA.HOG0017756	RNA.HOG0025079	0.333522	0.103254	-0.66788	2.1706e-05	-4.11018	3.95357e-05	0.0166907	0/-	-1.0014	1.0014	TRUE	heme peroxidase protein	bzip domain containing protein
reproductive	RNA.HOG0017551	RNA.HOG0017636	0.667984	0.000263391	-0.333359	0.0579875	-4.11019	3.95332e-05	0.0166907	+/0	-1.00134	1.00134	TRUE	duf 4220 domain containing protein	auxin responsive protein iaa
reproductive	RNA.HOG0019409	RNA.HOG0023224	-0.680109	0.000183783	0.313464	0.0756743	4.1102	3.95322e-05	0.0166907	-/0	0.993573	0.993573	TRUE	gly domain containing protein|pentatricopeptide repeat containing protein	plant heme peroxidase family profile domain containing protein
reproductive	RNA.HOG0019658	RNA.HOG0022785	-0.709091	7.24141e-05	0.262077	0.140655	4.11017	3.95375e-05	0.0166907	-/0	0.971167	0.971167	TRUE	s adenosyl l methionine dependent methyltransferase	e2f dp family winged helix dna binding domain containing protein
reproductive	RNA.HOG0021571	RNA.HOG0015138	0.724897	4.15432e-05	-0.231532	0.194814	-4.11019	3.95339e-05	0.0166907	+/0	-0.956429	0.956429	TRUE	unknown protein	c terminal domain containing protein
reproductive	RNA.HOG0020847	RNA.HOG0022601	0.802016	1.43039e-06	-0.0494203	0.784762	-4.1102	3.95324e-05	0.0166907	+/0	-0.851436	0.851436	TRUE	mhd domain containing protein	plastidial pyruvate kinase 1
reproductive	RNA.HOG0015740	RNA.HOG0019349	-0.411169	0.0411602	0.61484	0.000140565	4.11015	3.95411e-05	0.0166908	-/+	1.02601	1.02601	TRUE	uspa domain containing protein	burp domain containing protein
reproductive	RNA.HOG0017828	RNA.HOG0022343	0.388877	0.0547018	-0.631081	8.22963e-05	-4.11015	3.954e-05	0.0166908	0/-	-1.01996	1.01996	TRUE	protein slow green 1 chloroplastic	j domain containing protein
reproductive	RNA.HOG0016719	RNA.HOG0016286	0.659163	0.000338836	-0.347283	0.0476829	-4.11014	3.95415e-05	0.0166908	+/-	-1.00645	1.00645	TRUE	arm repeat superfamily protein	nadh ubiquinone reductase non electrogenic
reproductive	RNA.HOG0018991	RNA.HOG0014640	0.7428	2.1123e-05	-0.19448	0.278134	-4.11015	3.95394e-05	0.0166908	+/0	-0.93728	0.93728	TRUE	pentatricopeptide repeat containing protein	dna directed rna polymerase subunit beta
reproductive	RNA.HOG0012836	RNA.HOG0016861	0.527275	0.00675968	-0.513383	0.00224695	-4.11012	3.95461e-05	0.0166919	+/-	-1.04066	1.04066	TRUE	lethal giant larvae lgl c terminal domain containing protein	protein dcl chloroplastic
reproductive	RNA.HOG0014904	RNA.HOG0021315	0.719427	5.0561e-05	-0.242302	0.174275	-4.11011	3.95469e-05	0.0166919	+/0	-0.961729	0.961729	TRUE	tsaa domain containing protein	hth ost type domain containing protein
reproductive	RNA.HOG0014734	RNA.HOG0014866	-0.823554	4.2595e-07	-0.0140854	0.937988	4.11012	3.95453e-05	0.0166919	-/0	0.809468	0.809468	TRUE	transcription factor bhlh	pra family protein
reproductive	RNA.HOG0016988	RNA.HOG0013444	-0.726356	3.93913e-05	0.228591	0.200705	4.1101	3.9548e-05	0.0166919	-/0	0.954947	0.954947	TRUE	bro domain containing protein	cue domain containing protein
reproductive	RNA.HOG0015215	RNA.HOG0018767	-0.767201	7.65724e-06	0.139272	0.439531	4.1101	3.95489e-05	0.0166919	-/0	0.906473	0.906473	TRUE	transcription factor bhlh	carbohydrate kinase pfkb domain containing protein|fructokinase
reproductive	RNA.HOG0009169	RNA.HOG0017884	0.487692	0.013399	-0.551566	0.00087726	-4.11005	3.95572e-05	0.0166935	+/-	-1.03926	1.03926	TRUE	iswi chromatin remodeling complex atpase chr	pentatricopeptide repeat containing protein
reproductive	RNA.HOG0020501	RNA.HOG0012443	0.571776	0.002826	-0.464861	0.00641724	-4.11003	3.95603e-05	0.0166935	+/-	-1.03664	1.03664	TRUE	unknown protein	arath nuclear transcription factor y subunit 9
reproductive	RNA.HOG0016578	RNA.HOG0015797	-0.439781	0.0278201	0.592619	0.000279254	4.11003	3.95605e-05	0.0166935	-/+	1.0324	1.0324	TRUE	abc transporter g family member	f box domain containing protein
reproductive	RNA.HOG0019517	RNA.HOG0018100	-0.421952	0.0356407	0.60664	0.000182171	4.11003	3.9561e-05	0.0166935	-/+	1.02859	1.02859	TRUE	translation elongation factor beta delta protein	arath nadh dehydrogenase [ubiquinone] beta subcomplex subunit
reproductive	RNA.HOG0025609	RNA.HOG0015911	0.653917	0.000392104	-0.355342	0.0424229	-4.11005	3.95576e-05	0.0166935	+/-	-1.00926	1.00926	TRUE	ring type e3 ubiquitin transferase	core i branching beta n acetylglucosaminyltransferase family protein
reproductive	RNA.HOG0020965	RNA.HOG0022746	0.667044	0.000270664	-0.334832	0.0568207	-4.11006	3.95563e-05	0.0166935	+/0	-1.00188	1.00188	TRUE	heme peroxidase protein	ranbp type domain containing protein
reproductive	RNA.HOG0019833	RNA.HOG0016790	-0.688727	0.000140855	0.29873	0.0912749	4.11004	3.95591e-05	0.0166935	-/0	0.987457	0.987457	TRUE	protein kinase domain containing	d aminoacyl trna deacylase
reproductive	RNA.HOG0011164	RNA.HOG0019199	-0.739888	2.36656e-05	0.200665	0.262832	4.11005	3.95568e-05	0.0166935	-/0	0.940553	0.940553	TRUE	lim zinc binding domain containing protein	zinc transporter ztp
reproductive	RNA.HOG0016704	RNA.HOG0019246	0.901136	8.1137e-10	0.313638	0.0755035	-4.11005	3.95581e-05	0.0166935	+/0	-0.587498	0.587498	TRUE	nad p binding domain containing protein	ef hand domain containing protein
reproductive	RNA.HOG0020844	RNA.HOG0021469	0.750193	1.57209e-05	-0.178321	0.320776	-4.11	3.95651e-05	0.0166949	+/0	-0.928514	0.928514	TRUE	duf 1005 protein	protein kinase domain containing
reproductive	RNA.HOG0015381	RNA.HOG0022017	-0.478599	0.0155114	0.559753	0.000706483	4.10999	3.95683e-05	0.0166951	-/+	1.03835	1.03835	TRUE	transcription factor bhlh	late embryogenesis abundant protein lea subgroup domain containing
reproductive	RNA.HOG0025466	RNA.HOG0016685	-0.67654	0.000204668	0.319361	0.0700446	4.10999	3.95673e-05	0.0166951	-/0	0.995901	0.995901	TRUE	bifunctional inhibitor plant lipid transfer protein seed storage helical domain containing	dna mismatch repair muts domain containing protein
reproductive	RNA.HOG0011841	RNA.HOG0017953	0.725625	4.04567e-05	-0.230025	0.197819	-4.10999	3.95682e-05	0.0166951	+/0	-0.955649	0.955649	TRUE	galectin domain containing protein	uspa domain containing protein
reproductive	RNA.HOG0017608	RNA.HOG0015943	0.619243	0.000964671	-0.405204	0.0193193	-4.10997	3.95705e-05	0.0166952	+/-	-1.02445	1.02445	TRUE	acetyl coa carboxylase	pentacotripeptide repeat region of prorp domain containing protein
reproductive	RNA.HOG0015388	RNA.HOG0019144	-0.403778	0.0453188	0.620293	0.000117829	4.10997	3.95707e-05	0.0166952	-/+	1.02407	1.02407	TRUE	anaphase promoting complex subunit wd domain containing protein	actin depolymerizing factor
reproductive	RNA.HOG0020423	RNA.HOG0013922	0.768963	7.08323e-06	-0.13502	0.453759	-4.10997	3.95713e-05	0.0166952	+/0	-0.903983	0.903983	TRUE	cytochrome b561 domain containing protein	cytochrome b6 f complex subunit
reproductive	RNA.HOG0017676	RNA.HOG0018962	0.687542	0.000146181	-0.300757	0.0889932	-4.10996	3.95736e-05	0.0166953	+/0	-0.988299	0.988299	TRUE	peptidase prolyl oligopeptidase domain containing protein|prolyl endopeptidase	cathepsin propeptide inhibitor domain containing protein
reproductive	RNA.HOG0020625	RNA.HOG0015553	-0.83539	2.03866e-07	-0.0520379	0.77365	4.10996	3.95728e-05	0.0166953	-/0	0.783352	0.783352	TRUE	wd repeat containing protein	isopenicillin n synthase fe 2+ 2og dioxygenase domain containing protein
reproductive	RNA.HOG0024495	RNA.HOG0014639	-0.805189	1.20791e-06	0.0404099	0.82332	4.10994	3.95759e-05	0.0166959	-/0	0.845599	0.845599	TRUE	ring type domain containing protein	nuclear pore complex protein nup domain containing
reproductive	RNA.HOG0023898	RNA.HOG0015522	-0.602655	0.00143134	0.427077	0.0131823	4.10993	3.95782e-05	0.0166965	-/+	1.02973	1.02973	TRUE	nuclear transcription factor y subunit b 1	allene oxide cyclase 1
reproductive	RNA.HOG0014613	RNA.HOG0019997	0.711447	6.68114e-05	-0.257577	0.147851	-4.10991	3.95808e-05	0.016697	+/0	-0.969024	0.969024	TRUE	pentatricopeptide repeat containing protein	protein kinase domain containing|protein kinase and domain containing
reproductive	RNA.HOG0024965	RNA.HOG0015901	0.866404	2.16872e-08	0.163381	0.36362	-4.10991	3.95814e-05	0.016697	+/0	-0.703024	0.703024	TRUE	beta fructofuranosidase insoluble isoenzyme	septum promoting gtp binding protein
reproductive	RNA.HOG0010986	RNA.HOG0022680	0.672138	0.000233265	-0.326567	0.0636146	-4.10989	3.95841e-05	0.0166974	+/0	-0.998705	0.998705	TRUE	protein nrt ptr family	pectinesterase protein
reproductive	RNA.HOG0016588	RNA.HOG0022878	-0.693853	0.000119731	0.289724	0.101953	4.10989	3.95839e-05	0.0166974	-/0	0.983577	0.983577	TRUE	dna replication licensing factor mcm	expansin eg domain containing protein
reproductive	RNA.HOG0024348	RNA.HOG0019962	-0.578724	0.00243903	0.456646	0.00755559	4.10987	3.95882e-05	0.0166985	-/+	1.03537	1.03537	TRUE	unknown protein	udp glycosyltransferase protein
reproductive	RNA.HOG0021074	RNA.HOG0014074	-0.452213	0.0232329	0.582426	0.000376362	4.10987	3.9589e-05	0.0166985	-/+	1.03464	1.03464	TRUE	protein l isoaspartate o methyltransferase	protein prd
reproductive	RNA.HOG0025752	RNA.HOG0016986	0.252332	0.223651	-0.714199	3.04787e-06	-4.10986	3.95895e-05	0.0166985	0/-	-0.966531	0.966531	TRUE	no apical meristem associated c terminal domain containing protein	beta glucosidase|o beta d glucosidase
reproductive	RNA.HOG0024257	RNA.HOG0018105	-0.583489	0.00220052	0.450924	0.00844652	4.10983	3.95949e-05	0.0166988	-/+	1.03441	1.03441	TRUE	translation initiation factor if	cation h+ exchanger domain containing protein
reproductive	RNA.HOG0019725	RNA.HOG0016812	-0.712708	6.39721e-05	0.25517	0.15181	4.10984	3.95926e-05	0.0166988	-/0	0.967877	0.967877	TRUE	2s ferredoxin protein	carbohydrate kinase pfkb domain containing protein
reproductive	RNA.HOG0020458	RNA.HOG0013612	-0.764569	8.59195e-06	0.145438	0.419337	4.10984	3.95933e-05	0.0166988	-/0	0.910007	0.910007	TRUE	n acetyltransferase domain containing protein	ring type domain containing protein
reproductive	RNA.HOG0018382	RNA.HOG0020261	-0.804081	1.28182e-06	0.0435165	0.809975	4.10983	3.95949e-05	0.0166988	-/0	0.847597	0.847597	TRUE	strictosidine synthase conserved region domain containing protein	pentacotripeptide repeat region of prorp domain containing protein
reproductive	RNA.HOG0024462	RNA.HOG0019269	-0.81585	6.68788e-07	0.00931889	0.958951	4.10984	3.95937e-05	0.0166988	-/0	0.825169	0.825169	TRUE	membrane protein pm19l	bp c terminal domain containing protein
reproductive	RNA.HOG0017726	RNA.HOG0010836	0.579092	0.00241984	-0.456188	0.00762382	-4.10978	3.96032e-05	0.016702	+/-	-1.03528	1.03528	TRUE	rhodanese domain containing protein 11	phospholipid transporting atpase
reproductive	RNA.HOG0011171	RNA.HOG0011817	0.598719	0.00156693	-0.432058	0.0120423	-4.10975	3.96092e-05	0.0167029	+/-	-1.03078	1.03078	TRUE	lon protease homolog 1 mitochondrial	serine aminopeptidase s33 domain containing protein
reproductive	RNA.HOG0014800	RNA.HOG0012321	0.420117	0.0365359	-0.607999	0.000174592	-4.10976	3.96075e-05	0.0167029	+/-	-1.02812	1.02812	TRUE	bhlh domain containing protein	dead box atp dependent rna helicase 3
reproductive	RNA.HOG0019175	RNA.HOG0022570	0.713042	6.32371e-05	-0.254509	0.152909	-4.10975	3.96087e-05	0.0167029	+/0	-0.967551	0.967551	TRUE	n acetyltransferase domain containing protein	legume lectin domain containing protein
reproductive	RNA.HOG0021904	RNA.HOG0014928	0.781224	4.03954e-06	-0.104686	0.562061	-4.10976	3.96076e-05	0.0167029	+/0	-0.88591	0.88591	TRUE	peptidyl prolyl cis trans isomerase fkbp chloroplastic	endonuclease v protein
reproductive	RNA.HOG0020781	RNA.HOG0017451	0.799301	1.64913e-06	-0.0568356	0.753399	-4.10974	3.96102e-05	0.016703	+/0	-0.856137	0.856137	TRUE	web family protein	axial regulator yabby
reproductive	RNA.HOG0024547	RNA.HOG0017884	-0.54902	0.00447981	0.490394	0.00376437	4.10969	3.96188e-05	0.0167043	-/+	1.03941	1.03941	TRUE	shikimate o hydroxycinnamoyltransferase protein	pentatricopeptide repeat containing protein
reproductive	RNA.HOG0022735	RNA.HOG0023787	-0.579105	0.00241914	0.456149	0.00762963	4.10968	3.96208e-05	0.0167043	-/+	1.03525	1.03525	TRUE	auxin response factor	mitochondrial processing peptidase subunit alpha
reproductive	RNA.HOG0021121	RNA.HOG0011767	0.44809	0.0246809	-0.5858	0.000341339	-4.10968	3.962e-05	0.0167043	+/-	-1.03389	1.03389	TRUE	zinc finger protein zat	pectinesterase inhibitor domain containing protein
reproductive	RNA.HOG0017648	RNA.HOG0015873	-0.419727	0.0367283	0.608289	0.000173014	4.10971	3.96157e-05	0.0167043	-/+	1.02802	1.02802	TRUE	uv b induced protein	maf protein 0124
reproductive	RNA.HOG0020688	RNA.HOG0013449	-0.634428	0.000659038	0.384015	0.0273621	4.10968	3.96203e-05	0.0167043	-/+	1.01844	1.01844	TRUE	gata type transcription activator n terminal domain containing protein	30s ribosomal protein s4 chloroplastic
reproductive	RNA.HOG0021511	RNA.HOG0023332	0.661052	0.000321264	-0.344227	0.0498091	-4.1097	3.96172e-05	0.0167043	+/-	-1.00528	1.00528	TRUE	amino acid transporter transmembrane domain containing protein	peptidylprolyl isomerase
reproductive	RNA.HOG0015833	RNA.HOG0015626	-0.77528	5.32662e-06	0.119556	0.507525	4.1097	3.96175e-05	0.0167043	-/0	0.894835	0.894835	TRUE	phosphosulfolactate synthase	alpha beta hydrolases superfamily protein
reproductive	RNA.HOG0015726	RNA.HOG0009549	0.809943	9.32176e-07	-0.0266905	0.882785	-4.10971	3.96161e-05	0.0167043	+/0	-0.836634	0.836634	TRUE	pdz domain containing protein	clu domain containing protein
reproductive	RNA.HOG0015786	RNA.HOG0021928	0.448944	0.024375	-0.585085	0.000348507	-4.10962	3.96308e-05	0.0167081	+/-	-1.03403	1.03403	TRUE	protein kinase domain containing	nucleolar protein
reproductive	RNA.HOG0026100	RNA.HOG0019093	0.508307	0.00947563	-0.532109	0.00143624	-4.10959	3.96368e-05	0.016709	+/-	-1.04042	1.04042	TRUE	expansin eg domain containing protein	auxin responsive protein saur
reproductive	RNA.HOG0017755	RNA.HOG0014922	0.497469	0.0113981	-0.542428	0.0011099	-4.10959	3.96369e-05	0.016709	+/-	-1.0399	1.0399	TRUE	bzip transcription factor	mip family domain containing protein|gamma butyrobetaine hydroxylase n terminal domain containing protein
reproductive	RNA.HOG0014559	RNA.HOG0020552	0.418271	0.0374546	-0.609378	0.000167193	-4.10958	3.96375e-05	0.016709	+/-	-1.02765	1.02765	TRUE	subtilisin protease sbt	glucan endo beta glucosidase
reproductive	RNA.HOG0020947	RNA.HOG0020779	-0.769764	6.83512e-06	0.132991	0.460634	4.1096	3.96341e-05	0.016709	-/0	0.902755	0.902755	TRUE	atp synthase gamma chain 1 chloroplastic	mitochondrial import inner membrane translocase subunit
reproductive	RNA.HOG0002349	RNA.HOG0011898	0.781215	4.04119e-06	-0.104661	0.562154	-4.10959	3.96365e-05	0.016709	+/0	-0.885877	0.885877	TRUE	glutamine synthetase cytosolic isozyme	kinesin protein kin
reproductive	RNA.HOG0021832	RNA.HOG0022643	-0.688521	0.000141767	0.298958	0.0910161	4.10954	3.96452e-05	0.0167111	-/0	0.987479	0.987479	TRUE	chorismate synthase 1	factor pwi domain containing protein rrm
reproductive	RNA.HOG0013560	RNA.HOG0012400	0.710435	6.91692e-05	-0.259389	0.144921	-4.10954	3.96444e-05	0.0167111	+/0	-0.969824	0.969824	TRUE	bzip transcription factor tga	protein kinase domain containing
reproductive	RNA.HOG0015390	RNA.HOG0017660	0.755115	1.28417e-05	-0.167178	0.352422	-4.10954	3.9645e-05	0.0167111	+/0	-0.922294	0.922294	TRUE	glycosyl transferase cap domain containing protein	bro domain containing protein
reproductive	RNA.HOG0021787	RNA.HOG0014867	0.62674	0.000801226	-0.394801	0.0229803	-4.1095	3.96513e-05	0.0167132	+/-	-1.02154	1.02154	TRUE	cytochrome p450 chloroplastic	ras protein rab11d
reproductive	RNA.HOG0023777	RNA.HOG0025065	0.838564	1.65679e-07	0.0627333	0.728725	-4.10949	3.9654e-05	0.016714	+/0	-0.77583	0.77583	TRUE	fibronectin type iii domain containing protein	phospholipid glycerol acyltransferase domain containing protein
reproductive	RNA.HOG0013949	RNA.HOG0022841	0.89969	9.51831e-10	0.306881	0.0823661	-4.10946	3.96581e-05	0.0167153	+/0	-0.592809	0.592809	TRUE	mhd domain containing protein	fas domain containing protein
reproductive	RNA.HOG0013602	RNA.HOG0012474	-0.50073	0.0107885	0.539325	0.0012004	4.10943	3.96639e-05	0.016717	-/+	1.04005	1.04005	TRUE	arginine serine rich splicing factor	auxin responsive protein iaa
reproductive	RNA.HOG0023937	RNA.HOG0012203	0.699903	9.84209e-05	-0.278794	0.116152	-4.10943	3.96631e-05	0.016717	+/0	-0.978697	0.978697	TRUE	phytocyanin domain containing protein	flz type domain containing protein
reproductive	RNA.HOG0018969	RNA.HOG0013602	-0.555814	0.00391725	0.482873	0.00442331	4.10942	3.96658e-05	0.0167174	-/+	1.03869	1.03869	TRUE	unknown protein	arginine serine rich splicing factor
reproductive	RNA.HOG0014528	RNA.HOG0016832	0.692043	0.000126851	-0.292782	0.0982259	-4.10939	3.96705e-05	0.0167187	+/0	-0.984825	0.984825	TRUE	pentatricopeptide repeat containing protein	u3 small nucleolar rna associated protein terminal domain containing
reproductive	RNA.HOG0012837	RNA.HOG0025114	-0.706262	7.96858e-05	0.267144	0.13286	4.10939	3.96708e-05	0.0167187	-/0	0.973406	0.973406	TRUE	transcription factor bhlh	pentatricopeptide repeat containing protein
reproductive	RNA.HOG0014803	RNA.HOG0022115	0.821309	4.86845e-07	0.0073666	0.967546	-4.10935	3.96772e-05	0.0167206	+/0	-0.813943	0.813943	TRUE	1 4 alpha glucan branching enzyme 2 chloroplastic amyloplastic	pentatricopeptide repeat containing protein
reproductive	RNA.HOG0016765	RNA.HOG0021089	-0.381363	0.0599727	0.636223	6.90233e-05	4.10934	3.96799e-05	0.0167214	0/+	1.01759	1.01759	TRUE	serine carboxypeptidase	castor pollux sym ion channel conserved domain containing protein
reproductive	RNA.HOG0022326	RNA.HOG0023419	-0.509744	0.00924222	0.530665	0.00148804	4.10933	3.96809e-05	0.0167214	-/+	1.04041	1.04041	TRUE	transducin wd repeat superfamily protein	hexosyltransferase
reproductive	RNA.HOG0018332	RNA.HOG0021585	-0.54462	0.00487942	0.495067	0.00339918	4.10931	3.9684e-05	0.0167219	-/+	1.03969	1.03969	TRUE	wat protein	rab gap tbc domain containing protein
reproductive	RNA.HOG0025010	RNA.HOG0015734	0.586832	0.00204535	-0.446748	0.00915165	-4.10931	3.96835e-05	0.0167219	+/-	-1.03358	1.03358	TRUE	bifunctional inhibitor plant lipid transfer protein seed storage helical domain containing	germination specific cysteine protease
reproductive	RNA.HOG0019470	RNA.HOG0014086	-0.799502	1.63197e-06	0.0561554	0.756261	4.10929	3.96871e-05	0.0167228	-/0	0.855657	0.855657	TRUE	msp domain containing protein	sphingomyelin synthase domain containing protein
reproductive	RNA.HOG0013332	RNA.HOG0014528	0.667842	0.000264477	-0.333353	0.0579924	-4.10925	3.96939e-05	0.0167246	+/0	-1.0012	1.0012	TRUE	methylthioribose phosphate isomerase	pentatricopeptide repeat containing protein
reproductive	RNA.HOG0013386	RNA.HOG0013931	-0.740272	2.33157e-05	0.199635	0.265341	4.10925	3.9694e-05	0.0167246	-/0	0.939907	0.939907	TRUE	anaphase promoting complex subunit protein	nadh ubiquinone reductase non electrogenic
reproductive	RNA.HOG0014825	RNA.HOG0011200	0.74346	2.05818e-05	-0.19282	0.282336	-4.10926	3.96929e-05	0.0167246	+/0	-0.93628	0.93628	TRUE	dna replication licensing factor mcm	duf 4005 domain containing protein
reproductive	RNA.HOG0019010	RNA.HOG0023481	-0.567465	0.0030915	0.469673	0.00582111	4.10923	3.96983e-05	0.016726	-/+	1.03714	1.03714	TRUE	non specific serine threonine protein kinase	aldehyde oxygenase deformylating
reproductive	RNA.HOG0016840	RNA.HOG0014837	0.609623	0.00121591	-0.41786	0.0155318	-4.1092	3.97038e-05	0.0167279	+/-	-1.02748	1.02748	TRUE	6 phosphogluconate dehydrogenase nadp binding domain containing protein	u3 small nucleolar rna associated protein
reproductive	RNA.HOG0013332	RNA.HOG0019457	0.574147	0.00268849	-0.461894	0.0068102	-4.10914	3.9713e-05	0.0167282	+/-	-1.03604	1.03604	TRUE	methylthioribose phosphate isomerase	methyltransferase small domain containing protein
reproductive	RNA.HOG0024619	RNA.HOG0017722	-0.587326	0.00202323	0.446099	0.00926569	4.10911	3.97186e-05	0.0167282	-/+	1.03342	1.03342	TRUE	gtp diphosphokinase	hydroxymethylglutaryl coa lyase mitochondrial
reproductive	RNA.HOG0018356	RNA.HOG0024367	-0.644356	0.000508125	0.369485	0.034326	4.10918	3.97069e-05	0.0167282	-/+	1.01384	1.01384	TRUE	associated c terminal domain containing protein|duf 4005 domain containing protein	2fe 2s ferredoxin type domain containing protein
reproductive	RNA.HOG0022878	RNA.HOG0000364	0.657735	0.000352676	-0.349258	0.0463478	-4.10917	3.97088e-05	0.0167282	+/-	-1.00699	1.00699	TRUE	expansin eg domain containing protein	chlorophyll a b binding protein 2 1 chloroplastic
reproductive	RNA.HOG0010329	RNA.HOG0016408	0.668631	0.000258486	-0.332053	0.0590374	-4.10913	3.97158e-05	0.0167282	+/0	-1.00068	1.00068	TRUE	alpha d phosphohexomutase beta domain containing protein	b box type domain containing protein
reproductive	RNA.HOG0023828	RNA.HOG0022111	0.672431	0.000231261	-0.325901	0.0641884	-4.10914	3.97131e-05	0.0167282	+/0	-0.998332	0.998332	TRUE	protein kinase domain containing	nad dependent epimerase dehydratase domain containing protein
reproductive	RNA.HOG0013628	RNA.HOG0017064	0.69618	0.000111098	-0.285401	0.107403	-4.10914	3.9713e-05	0.0167282	+/0	-0.981582	0.981582	TRUE	u box domain containing protein	peptidase s9 prolyl oligopeptidase catalytic domain containing protein
reproductive	RNA.HOG0012740	RNA.HOG0017877	0.743903	2.02255e-05	-0.191841	0.284833	-4.10917	3.97089e-05	0.0167282	+/0	-0.935744	0.935744	TRUE	transcription factor cbf nf y archaeal histone domain containing protein	pentatricopeptide repeat containing protein
reproductive	RNA.HOG0024495	RNA.HOG0019528	0.74742	1.75831e-05	-0.184197	0.304823	-4.10916	3.97096e-05	0.0167282	+/0	-0.931617	0.931617	TRUE	ring type domain containing protein	beta 1 2 xylosyltransferase
reproductive	RNA.HOG0020302	RNA.HOG0017528	-0.758595	1.10993e-05	0.159152	0.376337	4.10918	3.97065e-05	0.0167282	-/0	0.917747	0.917747	TRUE	quality protein peptidyl prolyl cis trans isomerase	ribosomal protein l30 ferredoxin fold domain containing
reproductive	RNA.HOG0018381	RNA.HOG0010352	-0.79762	1.79913e-06	0.0612839	0.734765	4.10912	3.97173e-05	0.0167282	-/0	0.858904	0.858904	TRUE	e2f dp family winged helix dna binding domain containing protein	tlc domain containing protein 4
reproductive	RNA.HOG0019206	RNA.HOG0019478	-0.803544	1.31904e-06	0.0448347	0.804328	4.10914	3.97143e-05	0.0167282	-/0	0.848379	0.848379	TRUE	fungal lipase domain containing protein	vitamin k epoxide reductase domain containing protein
reproductive	RNA.HOG0012896	RNA.HOG0013804	0.8116	8.50258e-07	-0.0216949	0.904613	-4.10913	3.9716e-05	0.0167282	+/0	-0.833295	0.833295	TRUE	arath trafficking protein particle complex ii specific subunit	peptidase m50 domain containing protein
reproductive	RNA.HOG0016804	RNA.HOG0020881	0.813291	7.7334e-07	-0.0167188	0.926424	-4.10912	3.97177e-05	0.0167282	+/0	-0.83001	0.83001	TRUE	pentatricopeptide repeat containing protein	lariat debranching enzyme domain containing protein
reproductive	RNA.HOG0015764	RNA.HOG0016863	-0.835644	2.00538e-07	-0.0531072	0.769124	4.10914	3.97134e-05	0.0167282	-/0	0.782537	0.782537	TRUE	galactinol sucrose galactosyltransferase	f1f0 atpase inhibitor protein
reproductive	RNA.HOG0015127	RNA.HOG0022115	-0.57973	0.00238692	0.455272	0.00776188	4.10908	3.97233e-05	0.0167287	-/+	1.035	1.035	TRUE	zinc finger lsd type domain containing protein	pentatricopeptide repeat containing protein
reproductive	RNA.HOG0011477	RNA.HOG0015898	-0.608622	0.00124504	0.419148	0.0151838	4.10909	3.97225e-05	0.0167287	-/+	1.02777	1.02777	TRUE	abscisic acid 8 hydroxylase	thioredoxin domain containing protein
reproductive	RNA.HOG0022965	RNA.HOG0016761	-0.812317	8.16863e-07	0.019584	0.913858	4.1091	3.97211e-05	0.0167287	-/0	0.831901	0.831901	TRUE	major facilitator superfamily mfs profile domain containing protein	u3 snornp associated protein emb
reproductive	RNA.HOG0018811	RNA.HOG0013471	0.852652	6.23548e-08	0.111927	0.535168	-4.10909	3.97216e-05	0.0167287	+/0	-0.740724	0.740724	TRUE	serine aminopeptidase s33 domain containing protein	copper transporting atpase hma
reproductive	RNA.HOG0014521	RNA.HOG0014756	-0.835845	1.97948e-07	-0.0537947	0.766217	4.10905	3.97284e-05	0.0167304	-/0	0.78205	0.78205	TRUE	transmembrane protein	ribonuclease e g protein chloroplastic
reproductive	RNA.HOG0022948	RNA.HOG0019396	-0.683931	0.000163505	0.306711	0.0825452	4.10904	3.97304e-05	0.0167305	-/0	0.990642	0.990642	TRUE	arabinogalactan protein	borealin c terminal domain containing protein
reproductive	RNA.HOG0021247	RNA.HOG0016655	-0.810095	9.24405e-07	0.0260652	0.885513	4.10905	3.97295e-05	0.0167305	-/0	0.83616	0.83616	TRUE	proline rich receptor protein kinase perk	cdc domain containing protein|anaphase promoting complex subunit
reproductive	RNA.HOG0018435	RNA.HOG0025071	0.821546	4.80086e-07	0.00818516	0.963942	-4.10902	3.97337e-05	0.0167315	+/0	-0.813361	0.813361	TRUE	crib domain containing protein	b box type domain containing protein
reproductive	RNA.HOG0022742	RNA.HOG0015631	0.636377	0.000626682	-0.38106	0.0286754	-4.10899	3.97387e-05	0.0167324	+/-	-1.01744	1.01744	TRUE	dienelactone hydrolase domain containing protein	protein kinase domain containing
reproductive	RNA.HOG0025168	RNA.HOG0017709	-0.315284	0.124742	0.678841	1.40772e-05	4.109	3.97378e-05	0.0167324	0/+	0.994124	0.994124	TRUE	ring type domain containing protein	nad p binding domain containing protein
reproductive	RNA.HOG0022244	RNA.HOG0020593	-0.248804	0.230411	0.71592	2.81294e-06	4.109	3.97382e-05	0.0167324	0/+	0.964724	0.964724	TRUE	ribosomal l28e mak domain containing protein	copper transporter
reproductive	RNA.HOG0018844	RNA.HOG0018168	-0.636564	0.000623657	0.380791	0.0287977	4.10899	3.97397e-05	0.0167325	-/+	1.01735	1.01735	TRUE	cs domain containing protein	threonylcarbamoyl amp synthase
reproductive	RNA.HOG0018035	RNA.HOG0024176	0.505711	0.00990963	-0.534484	0.00135452	-4.10896	3.9745e-05	0.016733	+/-	-1.04019	1.04019	TRUE	adenine dna glycosylase	flap endonuclease 1
reproductive	RNA.HOG0022878	RNA.HOG0019487	0.620629	0.000932445	-0.40308	0.0200244	-4.10895	3.97457e-05	0.016733	+/-	-1.02371	1.02371	TRUE	expansin eg domain containing protein	f box domain containing protein
reproductive	RNA.HOG0016401	RNA.HOG0018517	0.714087	6.0989e-05	-0.252309	0.156613	-4.10896	3.97448e-05	0.016733	+/0	-0.966396	0.966396	TRUE	myb domain containing protein	t snare coiled coil homology domain containing protein
reproductive	RNA.HOG0020579	RNA.HOG0009911	0.790078	2.63298e-06	-0.0815294	0.651958	-4.10895	3.97454e-05	0.016733	+/0	-0.871607	0.871607	TRUE	leucine rich repeat containing n terminal plant type domain protein	lactb winged helix domain containing protein
reproductive	RNA.HOG0017023	RNA.HOG0020313	0.815784	6.71294e-07	-0.00926726	0.959178	-4.10896	3.9745e-05	0.016733	+/0	-0.825052	0.825052	TRUE	protein trichome birefringence	hexosyltransferase
reproductive	RNA.HOG0016092	RNA.HOG0020448	0.5131	0.00871589	-0.527315	0.00161452	-4.10895	3.97468e-05	0.0167331	+/-	-1.04042	1.04042	TRUE	filament plant protein	thioredoxin domain containing protein
reproductive	RNA.HOG0023541	RNA.HOG0019577	-0.664705	0.000289521	0.338275	0.0541655	4.10892	3.97517e-05	0.0167342	-/0	1.00298	1.00298	TRUE	duf 3741 domain containing protein	calmodulin binding protein
reproductive	RNA.HOG0010352	RNA.HOG0023334	0.751159	1.51148e-05	-0.175882	0.327546	-4.10892	3.97522e-05	0.0167342	+/0	-0.927041	0.927041	TRUE	tlc domain containing protein 4	auxin responsive protein iaa
reproductive	RNA.HOG0023275	RNA.HOG0015419	-0.831617	2.59424e-07	-0.0399962	0.825101	4.10892	3.97521e-05	0.0167342	-/0	0.791621	0.791621	TRUE	c2h2 type domain containing protein	sh domain containing protein
reproductive	RNA.HOG0014504	RNA.HOG0022404	0.858206	4.12458e-08	0.132379	0.462719	-4.10891	3.97536e-05	0.0167344	+/0	-0.725828	0.725828	TRUE	abc transporter b family member	crib domain containing protein
reproductive	RNA.HOG0020423	RNA.HOG0014692	-0.801219	1.49176e-06	0.0512814	0.776857	4.1089	3.97555e-05	0.0167348	-/0	0.8525	0.8525	TRUE	cytochrome b561 domain containing protein	40s ribosomal protein s17 1
reproductive	RNA.HOG0018088	RNA.HOG0025969	-0.600041	0.00152024	0.430182	0.0124616	4.10889	3.97574e-05	0.0167352	-/+	1.03022	1.03022	TRUE	duf 3741 domain containing protein	unknown protein
reproductive	RNA.HOG0015050	RNA.HOG0022923	-0.759656	1.06113e-05	0.156625	0.384059	4.10887	3.97594e-05	0.0167357	-/0	0.916282	0.916282	TRUE	non specific serine threonine protein kinase	f box protein
reproductive	RNA.HOG0021524	RNA.HOG0006975	0.863892	2.65259e-08	0.153933	0.392387	-4.10885	3.97639e-05	0.0167372	+/0	-0.709959	0.709959	TRUE	ring ch type domain containing protein	ring type domain containing protein
reproductive	RNA.HOG0023419	RNA.HOG0021469	0.67237	0.000231676	-0.325924	0.0641687	-4.10884	3.97654e-05	0.0167374	+/0	-0.998294	0.998294	TRUE	hexosyltransferase	protein kinase domain containing
reproductive	RNA.HOG0022864	RNA.HOG0015714	-0.734829	2.87329e-05	0.210955	0.238623	4.10883	3.97663e-05	0.0167374	-/0	0.945784	0.945784	TRUE	rx n terminal domain containing protein	carbohydrate kinase pfkb domain containing protein
reproductive	RNA.HOG0021300	RNA.HOG0024418	-0.557188	0.00381108	0.481216	0.00458114	4.10882	3.97689e-05	0.016738	-/+	1.0384	1.0384	TRUE	abscisic stress ripening protein	protein yippee
reproductive	RNA.HOG0019857	RNA.HOG0014188	-0.716373	5.63126e-05	0.247883	0.164258	4.10881	3.97695e-05	0.016738	-/0	0.964256	0.964256	TRUE	protein big grain	pentacotripeptide repeat region of prorp domain containing protein
reproductive	RNA.HOG0022926	RNA.HOG0019147	-0.532731	0.00611203	0.507495	0.00257311	4.10878	3.97749e-05	0.0167382	-/+	1.04023	1.04023	TRUE	van binding protein auxin canalisation domain containing	transcription factor pur alpha
reproductive	RNA.HOG0023830	RNA.HOG0012697	-0.468771	0.0180943	0.56816	0.000562326	4.10876	3.97788e-05	0.0167382	-/+	1.03693	1.03693	TRUE	helicase terminal domain containing protein	hexosyltransferase
reproductive	RNA.HOG0012896	RNA.HOG0011766	0.445863	0.0254925	-0.587457	0.00032522	-4.10877	3.97765e-05	0.0167382	+/-	-1.03332	1.03332	TRUE	arath trafficking protein particle complex ii specific subunit	rrm domain containing protein
reproductive	RNA.HOG0023399	RNA.HOG0018783	0.42091	0.0361468	-0.607214	0.000178933	-4.10876	3.97795e-05	0.0167382	+/-	-1.02812	1.02812	TRUE	ring type domain containing protein	zinc finger protein constans
reproductive	RNA.HOG0014265	RNA.HOG0017436	0.610638	0.001187	-0.416432	0.0159252	-4.1088	3.97727e-05	0.0167382	+/-	-1.02707	1.02707	TRUE	pentatricopeptide repeat containing protein	rho termination factor n terminal domain containing protein
reproductive	RNA.HOG0010325	RNA.HOG0017674	0.612783	0.00112782	-0.413596	0.0167315	-4.1088	3.97718e-05	0.0167382	+/-	-1.02638	1.02638	TRUE	pectate lyase	oxygen evolving enhancer protein 2 1 chloroplastic
reproductive	RNA.HOG0017232	RNA.HOG0021105	0.615351	0.00106031	-0.410169	0.0177511	-4.10879	3.97744e-05	0.0167382	+/-	-1.02552	1.02552	TRUE	nadp dependent oxidoreductase domain containing protein	cct domain containing protein
reproductive	RNA.HOG0025168	RNA.HOG0023581	-0.636757	0.000620529	0.380458	0.0289496	4.10876	3.97789e-05	0.0167382	-/+	1.01721	1.01721	TRUE	ring type domain containing protein	reverse transcriptase zinc binding domain containing protein
reproductive	RNA.HOG0022326	RNA.HOG0022417	-0.650974	0.000425073	0.359497	0.0398995	4.10876	3.97793e-05	0.0167382	-/+	1.01047	1.01047	TRUE	transducin wd repeat superfamily protein	l ascorbate oxidase protein
reproductive	RNA.HOG0020793	RNA.HOG0018100	-0.671309	0.000239024	0.327638	0.0627002	4.10878	3.97748e-05	0.0167382	-/0	0.998947	0.998947	TRUE	dead box atp dependent rna helicase	arath nadh dehydrogenase [ubiquinone] beta subcomplex subunit
reproductive	RNA.HOG0023937	RNA.HOG0019870	0.763545	8.98204e-06	-0.147546	0.412557	-4.10875	3.97807e-05	0.0167384	+/0	-0.911091	0.911091	TRUE	phytocyanin domain containing protein	protein chup chloroplastic
reproductive	RNA.HOG0017584	RNA.HOG0018232	-0.574431	0.00267239	0.46147	0.00686795	4.10874	3.97831e-05	0.0167386	-/+	1.0359	1.0359	TRUE	auxin responsive protein iaa	movement protein binding 2c
reproductive	RNA.HOG0022532	RNA.HOG0009911	-0.657366	0.000356332	0.349723	0.0460379	4.10874	3.97828e-05	0.0167386	-/+	1.00709	1.00709	TRUE	fungal lipase domain containing protein	lactb winged helix domain containing protein
reproductive	RNA.HOG0019658	RNA.HOG0018082	0.50699	0.00969373	-0.533207	0.00139795	-4.10872	3.9785e-05	0.0167386	+/-	-1.0402	1.0402	TRUE	s adenosyl l methionine dependent methyltransferase	geranylgeranyl pyrophosphate synthase 11 chloroplastic
reproductive	RNA.HOG0022981	RNA.HOG0013444	-0.797512	1.80912e-06	0.0614694	0.733992	4.10873	3.97842e-05	0.0167386	-/0	0.858982	0.858982	TRUE	cytochrome b561 and domon domain containing protein	cue domain containing protein
reproductive	RNA.HOG0014696	RNA.HOG0009757	0.600525	0.00150343	-0.429524	0.0126113	-4.10871	3.97877e-05	0.0167394	+/-	-1.03005	1.03005	TRUE	autophagy protein	cytokinin dehydrogenase
reproductive	RNA.HOG0011535	RNA.HOG0016096	0.509945	0.00920996	-0.530337	0.00150003	-4.10867	3.97942e-05	0.01674	+/-	-1.04028	1.04028	TRUE	rin pathogenic type iii effector avirulence factor avr cleavage site domain containing protein	transcription factor bhlh
reproductive	RNA.HOG0020651	RNA.HOG0022951	0.487705	0.0133963	-0.551286	0.00088371	-4.10867	3.97942e-05	0.01674	+/-	-1.03899	1.03899	TRUE	dead box atp dependent rna helicase 3	sam dependent mtase rsmb nop type domain containing protein
reproductive	RNA.HOG0014197	RNA.HOG0014543	0.618478	0.000982868	-0.405938	0.0190805	-4.10868	3.97921e-05	0.01674	+/-	-1.02442	1.02442	TRUE	nuclear pore complex protein nup	hva protein
reproductive	RNA.HOG0023433	RNA.HOG0010148	-0.628326	0.000769904	0.392392	0.0239049	4.10867	3.97947e-05	0.01674	-/+	1.02072	1.02072	TRUE	protein kinase domain containing	protein kinase domain containing
reproductive	RNA.HOG0012220	RNA.HOG0012431	-0.383746	0.05826	0.634447	7.33734e-05	4.10867	3.97948e-05	0.01674	0/+	1.01819	1.01819	TRUE	duf 1618 domain containing protein	4 coumarate coa ligase
reproductive	RNA.HOG0020947	RNA.HOG0022594	-0.785439	3.30303e-06	0.0935844	0.60445	4.10868	3.97932e-05	0.01674	-/0	0.879023	0.879023	TRUE	atp synthase gamma chain 1 chloroplastic	duf 630 domain containing protein
reproductive	RNA.HOG0011588	RNA.HOG0018932	0.70959	7.11945e-05	-0.260745	0.142757	-4.10865	3.97976e-05	0.0167406	+/0	-0.970335	0.970335	TRUE	recq mediated genome instability protein domain containing	remorin c terminal domain containing protein
reproductive	RNA.HOG0023541	RNA.HOG0018041	-0.842131	1.30529e-07	-0.0750506	0.678072	4.10865	3.97982e-05	0.0167406	-/0	0.76708	0.76708	TRUE	duf 3741 domain containing protein	adp ribosylation factor gtpase activating protein agd
reproductive	RNA.HOG0016330	RNA.HOG0022094	0.751972	1.46206e-05	-0.173995	0.332847	-4.10863	3.98006e-05	0.0167413	+/0	-0.925966	0.925966	TRUE	casp protein 2a1	plant ubx domain containing protein|duf 4220 domain containing protein
reproductive	RNA.HOG0023202	RNA.HOG0022382	-0.554881	0.00399078	0.483728	0.00434367	4.10859	3.98086e-05	0.0167438	-/+	1.03861	1.03861	TRUE	mitochondrial import receptor subunit tom protein	viral late gene transcription factor zinc ribbon domain containing protein
reproductive	RNA.HOG0010352	RNA.HOG0015788	0.615949	0.00104512	-0.409322	0.0180107	-4.10859	3.98084e-05	0.0167438	+/-	-1.02527	1.02527	TRUE	tlc domain containing protein 4	cyclin dependent kinase f 3
reproductive	RNA.HOG0012350	RNA.HOG0016933	0.8959	1.43054e-09	0.289302	0.102476	-4.10857	3.98118e-05	0.0167448	+/0	-0.606597	0.606597	TRUE	60s ribosomal protein l7a 1	elongator complex protein
reproductive	RNA.HOG0022154	RNA.HOG0015450	-0.594127	0.00173891	0.437565	0.0108796	4.10855	3.98151e-05	0.0167449	-/+	1.03169	1.03169	TRUE	pleckstrin plant domain containing protein	sll protein
reproductive	RNA.HOG0020597	RNA.HOG0016824	-0.387269	0.0557979	0.631944	7.99186e-05	4.10853	3.98189e-05	0.0167449	0/+	1.01921	1.01921	TRUE	mitochondrial phosphate carrier protein 1	abc atypical kinase domain containing protein
reproductive	RNA.HOG0022965	RNA.HOG0013444	-0.682395	0.000171407	0.309195	0.079964	4.10856	3.98142e-05	0.0167449	-/0	0.99159	0.99159	TRUE	major facilitator superfamily mfs profile domain containing protein	cue domain containing protein
reproductive	RNA.HOG0022052	RNA.HOG0014254	-0.713016	6.32929e-05	0.25424	0.153359	4.10854	3.98166e-05	0.0167449	-/0	0.967257	0.967257	TRUE	arath nadh dehydrogenase [ubiquinone] iron sulfur protein 6 mitochondrial	zinc finger ccch domain containing protein
reproductive	RNA.HOG0019477	RNA.HOG0014326	0.748806	1.66295e-05	-0.180989	0.313468	-4.10855	3.9815e-05	0.0167449	+/0	-0.929795	0.929795	TRUE	thioredoxin fold domain containing protein	auxin responsive protein iaa
reproductive	RNA.HOG0015215	RNA.HOG0014834	-0.766807	7.79127e-06	0.139778	0.437855	4.10852	3.98194e-05	0.0167449	-/0	0.906584	0.906584	TRUE	transcription factor bhlh	serine threonine protein kinase nek
reproductive	RNA.HOG0020920	RNA.HOG0014074	0.844457	1.11375e-07	0.083087	0.645738	-4.10853	3.9818e-05	0.0167449	+/0	-0.76137	0.76137	TRUE	anaphase promoting complex subunit wd domain containing protein	protein prd
reproductive	RNA.HOG0020770	RNA.HOG0018053	-0.868148	1.88134e-08	-0.170595	0.342523	4.10854	3.98176e-05	0.0167449	-/0	0.697553	0.697553	TRUE	chalcone flavonone isomerase protein	prmt arginine n methyltransferase domain containing protein
reproductive	RNA.HOG0015161	RNA.HOG0013804	0.472442	0.0170913	-0.564907	0.000614685	-4.10849	3.98248e-05	0.0167462	+/-	-1.03735	1.03735	TRUE	ring ch type domain containing protein	peptidase m50 domain containing protein
reproductive	RNA.HOG0011863	RNA.HOG0022203	0.787909	2.9294e-06	-0.087104	0.629807	-4.10849	3.98255e-05	0.0167462	+/0	-0.875013	0.875013	TRUE	pas domain containing protein	abc transporter b family member 26
reproductive	RNA.HOG0016002	RNA.HOG0023564	0.895305	1.52281e-09	0.286564	0.105916	-4.1085	3.98236e-05	0.0167462	+/0	-0.608741	0.608741	TRUE	tpx c terminal domain containing protein	dna methyladenine glycosylase i
reproductive	RNA.HOG0019864	RNA.HOG0022639	-0.214423	0.303357	0.733106	1.22158e-06	4.10847	3.98296e-05	0.0167476	0/+	0.947529	0.947529	TRUE	dof zinc finger protein	duf 1618 domain containing protein
reproductive	RNA.HOG0016861	RNA.HOG0018100	-0.5157	0.0083255	0.524656	0.00172153	4.10844	3.98335e-05	0.0167477	-/+	1.04036	1.04036	TRUE	protein dcl chloroplastic	arath nadh dehydrogenase [ubiquinone] beta subcomplex subunit
reproductive	RNA.HOG0015370	RNA.HOG0019670	0.456226	0.0218905	-0.578812	0.000417393	-4.10845	3.98318e-05	0.0167477	+/-	-1.03504	1.03504	TRUE	dead box atp dependent rna helicase	ring ch type domain containing protein
reproductive	RNA.HOG0015799	RNA.HOG0014521	-0.664149	0.000294166	0.339038	0.0535907	4.10844	3.98334e-05	0.0167477	-/0	1.00319	1.00319	TRUE	rpa interacting protein n terminal domain containing|rpa interacting protein terminal domain containing	transmembrane protein
reproductive	RNA.HOG0017845	RNA.HOG0014197	0.712364	6.47348e-05	-0.255454	0.151338	-4.10844	3.98333e-05	0.0167477	+/0	-0.967818	0.967818	TRUE	methyltransferase small domain containing protein	nuclear pore complex protein nup
reproductive	RNA.HOG0018869	RNA.HOG0018522	-0.704762	8.37956e-05	0.269666	0.129102	4.10843	3.98354e-05	0.0167481	-/0	0.974428	0.974428	TRUE	strictosidine synthase conserved region domain containing protein	survival motor neuron tudor domain containing protein
reproductive	RNA.HOG0019747	RNA.HOG0021978	0.581306	0.00230719	-0.453235	0.00807643	-4.10841	3.9839e-05	0.0167482	+/-	-1.03454	1.03454	TRUE	protein kinase domain containing	hth myb type domain containing protein
reproductive	RNA.HOG0016728	RNA.HOG0016392	-0.618945	0.000971713	0.40524	0.0193075	4.10841	3.98395e-05	0.0167482	-/+	1.02419	1.02419	TRUE	pentatricopeptide repeat containing protein	ob domain containing protein
reproductive	RNA.HOG0018150	RNA.HOG0021938	-0.627489	0.000786291	0.393501	0.0234757	4.10842	3.98378e-05	0.0167482	-/+	1.02099	1.02099	TRUE	bzip transcription factor risbz|bzip domain containing protein	btb poz domain containing protein
reproductive	RNA.HOG0014749	RNA.HOG0025969	-0.780546	4.17072e-06	0.106033	0.55701	4.10842	3.98368e-05	0.0167482	-/0	0.88658	0.88658	TRUE	embryonic stem cell specific 5 hydroxymethylcytosine binding protein	unknown protein
reproductive	RNA.HOG0023534	RNA.HOG0016749	0.719791	4.9911e-05	-0.241138	0.176418	-4.1084	3.98413e-05	0.0167486	+/0	-0.960929	0.960929	TRUE	peptidase a1 domain containing protein	duf 3531 domain containing protein
reproductive	RNA.HOG0021853	RNA.HOG0020707	-0.532799	0.00610433	0.507341	0.00258221	4.10838	3.98449e-05	0.0167491	-/+	1.04014	1.04014	TRUE	act domain containing protein acr	atp dependent zinc metalloprotease ftsh 1 chloroplastic
reproductive	RNA.HOG0018844	RNA.HOG0015879	-0.442609	0.0267173	0.590027	0.000301551	4.10835	3.98499e-05	0.0167491	-/+	1.03264	1.03264	TRUE	cs domain containing protein	ubiquitin activating enzyme atg domain containing protein
reproductive	RNA.HOG0017726	RNA.HOG0019517	-0.667024	0.000270823	0.334437	0.0571313	4.10834	3.98508e-05	0.0167491	-/0	1.00146	1.00146	TRUE	rhodanese domain containing protein 11	translation elongation factor beta delta protein
reproductive	RNA.HOG0016289	RNA.HOG0019801	0.695808	0.000112441	-0.285863	0.10681	-4.10836	3.98472e-05	0.0167491	+/0	-0.981672	0.981672	TRUE	guanine nucleotide binding protein subunit beta	dph type mb domain containing protein
reproductive	RNA.HOG0012246	RNA.HOG0016715	0.708794	7.31479e-05	-0.262159	0.140525	-4.10836	3.98484e-05	0.0167491	+/0	-0.970953	0.970953	TRUE	aaa+ atpase domain containing protein	dyw domain containing protein
reproductive	RNA.HOG0018969	RNA.HOG0021215	-0.721792	4.64698e-05	0.237205	0.183796	4.10837	3.98464e-05	0.0167491	-/0	0.958996	0.958996	TRUE	unknown protein	pentatricopeptide repeat containing protein
reproductive	RNA.HOG0019215	RNA.HOG0012303	-0.199205	0.339756	0.740361	8.42719e-07	4.10836	3.98483e-05	0.0167491	0/+	0.939566	0.939566	TRUE	letm and ef hand domain containing protein 1 mitochondrial	protein serine threonine phosphatase
reproductive	RNA.HOG0025071	RNA.HOG0015436	0.829874	2.89399e-07	0.0345317	0.8487	-4.10837	3.98457e-05	0.0167491	+/0	-0.795342	0.795342	TRUE	b box type domain containing protein	thioredoxin type chloroplastic
reproductive	RNA.HOG0015482	RNA.HOG0021125	0.891764	2.19268e-09	0.270402	0.128019	-4.10835	3.98504e-05	0.0167491	+/0	-0.621362	0.621362	TRUE	protein kinase domain containing	late embryogenesis abundant protein lea subgroup domain containing
reproductive	RNA.HOG0014803	RNA.HOG0015396	0.479134	0.0153801	-0.558956	0.000721707	-4.10832	3.98541e-05	0.0167501	+/-	-1.03809	1.03809	TRUE	1 4 alpha glucan branching enzyme 2 chloroplastic amyloplastic	ski interacting protein skip snw domain containing
reproductive	RNA.HOG0020850	RNA.HOG0020903	0.755909	1.24242e-05	-0.165044	0.358691	-4.10831	3.98572e-05	0.0167509	+/0	-0.920953	0.920953	TRUE	divinyl chlorophyllide a 8 vinyl reductase chloroplastic	casp protein 1b1
reproductive	RNA.HOG0009199	RNA.HOG0022162	-0.637521	0.00060833	0.379245	0.0295075	4.10829	3.98594e-05	0.0167515	-/+	1.01677	1.01677	TRUE	protein flx	casp protein
reproductive	RNA.HOG0021015	RNA.HOG0019528	-0.544571	0.00488399	0.494898	0.0034118	4.10827	3.98633e-05	0.0167521	-/+	1.03947	1.03947	TRUE	cleavage stimulation factor kda subunit	beta 1 2 xylosyltransferase
reproductive	RNA.HOG0023833	RNA.HOG0018750	-0.668472	0.000259689	0.332097	0.0590021	4.10827	3.98629e-05	0.0167521	-/0	1.00057	1.00057	TRUE	heme peroxidase protein	reca family profile domain containing protein
reproductive	RNA.HOG0013928	RNA.HOG0020661	0.87121	1.45861e-08	0.18284	0.308461	-4.10827	3.98636e-05	0.0167521	+/0	-0.688369	0.688369	TRUE	duf 4005 domain containing protein	glucan endo beta glucosidase
reproductive	RNA.HOG0013454	RNA.HOG0019305	0.229353	0.270099	-0.725731	1.76058e-06	-4.10826	3.98658e-05	0.0167526	0/-	-0.955083	0.955083	TRUE	gyf domain containing protein	nudix hydrolase domain containing protein
reproductive	RNA.HOG0025131	RNA.HOG0015435	-0.529909	0.00644019	0.510288	0.00241358	4.1082	3.98752e-05	0.0167534	-/+	1.0402	1.0402	TRUE	pterin binding domain containing protein	cupin type domain containing protein
reproductive	RNA.HOG0022483	RNA.HOG0016702	0.66835	0.000260612	-0.332283	0.058852	-4.10823	3.98703e-05	0.0167534	+/0	-1.00063	1.00063	TRUE	abc transporter member protein	cbl interacting serine threonine protein kinase
reproductive	RNA.HOG0019684	RNA.HOG0020298	0.678052	0.000195581	-0.316402	0.0728268	-4.10822	3.98726e-05	0.0167534	+/0	-0.994454	0.994454	TRUE	protein kinase domain containing	gdt family protein
reproductive	RNA.HOG0021626	RNA.HOG0021798	-0.681946	0.000173779	0.309871	0.0792722	4.10823	3.98709e-05	0.0167534	-/0	0.991817	0.991817	TRUE	lectin domain containing receptor kinase 1	general transcription factor iih subunit
reproductive	RNA.HOG0019819	RNA.HOG0022154	0.700476	9.65884e-05	-0.277441	0.118008	-4.10821	3.98734e-05	0.0167534	+/0	-0.977917	0.977917	TRUE	gb rhd domain containing protein	pleckstrin plant domain containing protein
reproductive	RNA.HOG0022965	RNA.HOG0012291	-0.834263	2.19227e-07	-0.0488154	0.787336	4.10821	3.98729e-05	0.0167534	-/0	0.785447	0.785447	TRUE	major facilitator superfamily mfs profile domain containing protein	adp atp carrier protein 1 mitochondrial
reproductive	RNA.HOG0013454	RNA.HOG0024965	-0.881585	5.85358e-09	-0.225744	0.206525	4.1082	3.98749e-05	0.0167534	-/0	0.655842	0.655842	TRUE	gyf domain containing protein	beta fructofuranosidase insoluble isoenzyme
reproductive	RNA.HOG0024275	RNA.HOG0002349	0.911399	2.42259e-10	0.364979	0.0367566	-4.10808	3.98969e-05	0.0167622	+/+	-0.54642	0.54642	TRUE	remorin protein	glutamine synthetase cytosolic isozyme
reproductive	RNA.HOG0014715	RNA.HOG0013201	0.512467	0.00881321	-0.527756	0.00159738	-4.10806	3.98996e-05	0.0167625	+/-	-1.04022	1.04022	TRUE	caax prenyl protease protein	yth domain containing family protein
reproductive	RNA.HOG0023555	RNA.HOG0011142	-0.598462	0.00157616	0.431998	0.0120554	4.10806	3.98993e-05	0.0167625	-/+	1.03046	1.03046	TRUE	ef hand domain containing protein	arath dexh box atp dependent rna helicase
reproductive	RNA.HOG0014511	RNA.HOG0020008	-0.837981	1.72168e-07	-0.0611815	0.735193	4.10805	3.99009e-05	0.0167627	-/0	0.7768	0.7768	TRUE	transcription factor cbf nf y archaeal histone domain containing protein	soluble starch synthase 2 1 chloroplastic amyloplastic
reproductive	RNA.HOG0020337	RNA.HOG0018918	-0.582133	0.00226625	0.452159	0.00824699	4.10805	3.99022e-05	0.0167628	-/+	1.03429	1.03429	TRUE	duf 1664 domain containing protein	non specific phospholipase
reproductive	RNA.HOG0016312	RNA.HOG0021028	-0.52266	0.00735141	0.51763	0.00203456	4.10803	3.99049e-05	0.0167636	-/+	1.04029	1.04029	TRUE	mlo protein	ddt domain containing protein
reproductive	RNA.HOG0022981	RNA.HOG0016731	-0.655266	0.000377752	0.352778	0.0440433	4.10801	3.99076e-05	0.0167639	-/+	1.00804	1.00804	TRUE	cytochrome b561 and domon domain containing protein	arath crm domain containing factor chloroplastic
reproductive	RNA.HOG0023232	RNA.HOG0017036	-0.717164	5.47705e-05	0.246146	0.16733	4.10802	3.99068e-05	0.0167639	-/0	0.96331	0.96331	TRUE	vq domain containing protein	pentatricopeptide repeat containing protein
reproductive	RNA.HOG0012246	RNA.HOG0010576	-0.732798	3.10228e-05	0.214931	0.229682	4.10799	3.9911e-05	0.016765	-/0	0.94773	0.94773	TRUE	aaa+ atpase domain containing protein	cysteine protease
reproductive	RNA.HOG0015396	RNA.HOG0020748	0.551471	0.00426954	-0.487354	0.00401968	-4.10798	3.99131e-05	0.0167651	+/-	-1.03882	1.03882	TRUE	ski interacting protein skip snw domain containing	iswi chromatin remodeling chr
reproductive	RNA.HOG0013290	RNA.HOG0018864	-0.789479	2.71211e-06	0.0828411	0.646718	4.10798	3.99128e-05	0.0167651	-/0	0.87232	0.87232	TRUE	gdsl esterase lipase	adenosylmethionine carrier 1 chloroplastic mitochondrial
reproductive	RNA.HOG0003420	RNA.HOG0021817	0.626764	0.000800751	-0.394404	0.0231308	-4.10796	3.99161e-05	0.0167659	+/-	-1.02117	1.02117	TRUE	histidine kinase hsp atpase domain containing protein	pentacotripeptide repeat containing protein
reproductive	RNA.HOG0017918	RNA.HOG0017755	0.718258	5.26983e-05	-0.244008	0.171167	-4.10796	3.99178e-05	0.0167662	+/0	-0.962266	0.962266	TRUE	dead box atp dependent rna helicase 3	bzip transcription factor
reproductive	RNA.HOG0012824	RNA.HOG0022210	0.691503	0.000129044	-0.293359	0.0975356	-4.10795	3.9919e-05	0.0167664	+/0	-0.984861	0.984861	TRUE	trehalose 6 phosphate phosphatase	50s ribosomal protein l5 chloroplastic
reproductive	RNA.HOG0015112	RNA.HOG0016933	-0.539452	0.00538668	0.500282	0.0030282	4.10794	3.99212e-05	0.0167668	-/+	1.03973	1.03973	TRUE	vq domain containing protein	elongator complex protein
reproductive	RNA.HOG0013276	RNA.HOG0010836	0.552677	0.00416907	-0.486019	0.00413653	-4.10793	3.9922e-05	0.0167668	+/-	-1.0387	1.0387	TRUE	nad p binding domain containing protein	phospholipid transporting atpase
reproductive	RNA.HOG0022464	RNA.HOG0022746	0.408988	0.0423549	-0.616081	0.000135073	-4.10792	3.99246e-05	0.0167672	+/-	-1.02507	1.02507	TRUE	bifunctional inhibitor plant lipid transfer protein seed storage helical domain containing	ranbp type domain containing protein
reproductive	RNA.HOG0020047	RNA.HOG0021801	-0.743983	2.01613e-05	0.19133	0.286144	4.10792	3.99241e-05	0.0167672	-/0	0.935313	0.935313	TRUE	shsp domain containing protein	chromatin modification protein eaf
reproductive	RNA.HOG0021214	RNA.HOG0015554	-0.652052	0.000412726	0.357653	0.0410038	4.1079	3.99279e-05	0.0167674	-/+	1.00971	1.00971	TRUE	late embryogenesis abundant protein lea subgroup domain containing	ethylene responsive transcription factor erf protein
reproductive	RNA.HOG0019246	RNA.HOG0022205	0.735601	2.7903e-05	-0.209101	0.242871	-4.1079	3.99266e-05	0.0167674	+/0	-0.944701	0.944701	TRUE	ef hand domain containing protein	lecithin cholesterol acyltransferase
reproductive	RNA.HOG0020982	RNA.HOG0003277	0.756702	1.20191e-05	-0.163127	0.364376	-4.10789	3.99288e-05	0.0167674	+/0	-0.919829	0.919829	TRUE	mannan endo beta mannosidase	cytosolic isocitrate dehydrogenase [nadp]
reproductive	RNA.HOG0019447	RNA.HOG0014974	0.814075	7.3988e-07	-0.0140605	0.938098	-4.1079	3.99273e-05	0.0167674	+/0	-0.828135	0.828135	TRUE	dml misato tubulin domain containing protein	mi domain containing protein
reproductive	RNA.HOG0017467	RNA.HOG0023633	0.658492	0.000345283	-0.347766	0.0473537	-4.10787	3.99322e-05	0.016768	+/-	-1.00626	1.00626	TRUE	protein sulfur deficiency induced	protein kinase domain containing
reproductive	RNA.HOG0022535	RNA.HOG0021140	0.703013	8.8824e-05	-0.272732	0.124638	-4.10787	3.99323e-05	0.016768	+/0	-0.975745	0.975745	TRUE	dof type domain containing protein	ras protein rab11c
reproductive	RNA.HOG0020903	RNA.HOG0014805	-0.66365	0.000298394	0.339673	0.053116	4.10782	3.9941e-05	0.016771	-/0	1.00332	1.00332	TRUE	casp protein 1b1	clp r domain containing protein
reproductive	RNA.HOG0015138	RNA.HOG0023405	-0.825375	3.81653e-07	-0.0204161	0.910212	4.10782	3.99411e-05	0.016771	-/0	0.804959	0.804959	TRUE	c terminal domain containing protein	organelle rrm domain containing protein 6 chloroplastic
reproductive	RNA.HOG0012223	RNA.HOG0019517	0.790566	2.57013e-06	-0.0799032	0.658476	-4.10775	3.99531e-05	0.0167756	+/0	-0.870469	0.870469	TRUE	pre rrna processing protein rix n terminal domain containing	translation elongation factor beta delta protein
reproductive	RNA.HOG0012389	RNA.HOG0019337	0.508225	0.00948912	-0.531818	0.00144658	-4.10774	3.99545e-05	0.0167758	+/-	-1.04004	1.04004	TRUE	glycosyltransferase family n terminal domain containing protein	lrr receptor serine threonine protein kinase
reproductive	RNA.HOG0018969	RNA.HOG0010362	-0.535799	0.00577132	0.504077	0.00278078	4.10771	3.99596e-05	0.0167759	-/+	1.03988	1.03988	TRUE	unknown protein	cell division cycle protein homolog b
reproductive	RNA.HOG0015483	RNA.HOG0011834	-0.497129	0.0114633	0.542376	0.00111137	4.10771	3.99598e-05	0.0167759	-/+	1.0395	1.0395	TRUE	arath f box kelch repeat protein	cyclin domain containing protein
reproductive	RNA.HOG0019978	RNA.HOG0017738	0.453626	0.022753	-0.580852	0.00039377	-4.10772	3.99581e-05	0.0167759	+/-	-1.03448	1.03448	TRUE	fad binding fr type domain containing protein	geranylgeranyl transferase type subunit beta
reproductive	RNA.HOG0016425	RNA.HOG0018747	0.43011	0.0318696	-0.599884	0.000224357	-4.1077	3.99613e-05	0.0167759	+/-	-1.02999	1.02999	TRUE	trichome birefringence n terminal domain containing protein	btb and domain containing protein
reproductive	RNA.HOG0023787	RNA.HOG0023405	0.730226	3.41545e-05	-0.220126	0.218347	-4.1077	3.99612e-05	0.0167759	+/0	-0.950351	0.950351	TRUE	mitochondrial processing peptidase subunit alpha	organelle rrm domain containing protein 6 chloroplastic
reproductive	RNA.HOG0011853	RNA.HOG0016338	0.778709	4.54567e-06	-0.11047	0.54053	-4.10773	3.99573e-05	0.0167759	+/0	-0.889179	0.889179	TRUE	mnmg n terminal domain containing protein	protein serine threonine phosphatase
reproductive	RNA.HOG0015138	RNA.HOG0012824	0.869278	1.71399e-08	0.175286	0.329214	-4.10771	3.996e-05	0.0167759	+/0	-0.693991	0.693991	TRUE	c terminal domain containing protein	trehalose 6 phosphate phosphatase
reproductive	RNA.HOG0019729	RNA.HOG0017743	0.480266	0.0151049	-0.557821	0.000743889	-4.10769	3.99636e-05	0.016776	+/-	-1.03809	1.03809	TRUE	duf 4005 domain containing protein	electron transfer flavoprotein ubiquinone oxidoreductase
reproductive	RNA.HOG0015984	RNA.HOG0017743	0.365492	0.0723921	-0.646801	4.75841e-05	-4.10767	3.99676e-05	0.016776	0/-	-1.01229	1.01229	TRUE	web family protein	electron transfer flavoprotein ubiquinone oxidoreductase
reproductive	RNA.HOG0023460	RNA.HOG0020951	-0.657296	0.00035702	0.349564	0.0461439	4.10766	3.99694e-05	0.016776	-/+	1.00686	1.00686	TRUE	transcription repressor ofp	ankyrin repeat family protein
reproductive	RNA.HOG0016851	RNA.HOG0013991	0.659946	0.00033145	-0.345456	0.0489447	-4.10769	3.99641e-05	0.016776	+/-	-1.0054	1.0054	TRUE	pentacotripeptide repeat region of prorp domain containing protein|duf 3531 domain containing protein	tryptophan synthase beta chain palp domain containing protein
reproductive	RNA.HOG0021550	RNA.HOG0019567	0.680111	0.000183772	-0.312818	0.0763117	-4.10766	3.99691e-05	0.016776	+/0	-0.992929	0.992929	TRUE	bhlh transcription factor	protein phytochrome kinase substrate
reproductive	RNA.HOG0013367	RNA.HOG0016835	-0.685107	0.000157676	0.304351	0.0850571	4.10765	3.99707e-05	0.016776	-/0	0.989458	0.989458	TRUE	60s ribosomal protein l26 1	fcp homology domain containing protein
reproductive	RNA.HOG0017134	RNA.HOG0020792	0.303244	0.140603	-0.685754	1.06119e-05	-4.10765	3.99704e-05	0.016776	0/-	-0.988998	0.988998	TRUE	bifunctional lysine specific demethylase and histidyl hydroxylase	tic family protein
reproductive	RNA.HOG0021475	RNA.HOG0015714	-0.745156	1.9246e-05	0.18872	0.292891	4.10765	3.99703e-05	0.016776	-/0	0.933876	0.933876	TRUE	binding x8 domain containing protein	carbohydrate kinase pfkb domain containing protein
reproductive	RNA.HOG0019961	RNA.HOG0018381	-0.852878	6.13357e-08	-0.113137	0.530738	4.10768	3.99654e-05	0.016776	-/0	0.739741	0.739741	TRUE	abc transporter b family member	e2f dp family winged helix dna binding domain containing protein
reproductive	RNA.HOG0023665	RNA.HOG0014766	-0.885637	4.00383e-09	-0.243352	0.172357	4.10767	3.99672e-05	0.016776	-/0	0.642285	0.642285	TRUE	leucine rich repeat containing n terminal plant type domain protein	ribosomal rna processing protein conserved domain containing
reproductive	RNA.HOG0022406	RNA.HOG0016631	0.825669	3.74917e-07	0.0213915	0.905941	-4.10763	3.99747e-05	0.0167772	+/0	-0.804277	0.804277	TRUE	j domain containing protein	eama domain containing protein
reproductive	RNA.HOG0013777	RNA.HOG0016967	-0.52837	0.00662536	0.511744	0.0023339	4.1076	3.99788e-05	0.0167785	-/+	1.04011	1.04011	TRUE	auxin responsive protein iaa	remorin c terminal domain containing protein
reproductive	RNA.HOG0019840	RNA.HOG0017064	-0.737835	2.56183e-05	0.204341	0.254004	4.1076	3.99795e-05	0.0167785	-/0	0.942176	0.942176	TRUE	leucine rich repeat receptor serine threonine protein kinase	peptidase s9 prolyl oligopeptidase catalytic domain containing protein
reproductive	RNA.HOG0020808	RNA.HOG0022083	-0.559528	0.0036359	0.478333	0.00486729	4.10759	3.99813e-05	0.0167786	-/+	1.03786	1.03786	TRUE	cation efflux protein cytoplasmic domain containing	cysteine proteinase inhibitor
reproductive	RNA.HOG0017835	RNA.HOG0013602	0.744572	1.96974e-05	-0.189968	0.289651	-4.10759	3.99816e-05	0.0167786	+/0	-0.93454	0.93454	TRUE	pentacotripeptide repeat region of prorp domain containing protein	arginine serine rich splicing factor
reproductive	RNA.HOG0023481	RNA.HOG0025450	-0.576439	0.00256098	0.458843	0.00723547	4.10756	3.99867e-05	0.0167794	-/+	1.03528	1.03528	TRUE	aldehyde oxygenase deformylating	rrm domain containing protein
reproductive	RNA.HOG0012357	RNA.HOG0021831	0.600389	0.00150812	-0.429433	0.0126324	-4.10755	3.99873e-05	0.0167794	+/-	-1.02982	1.02982	TRUE	cytochrome p450	abc transmembrane domain containing protein
reproductive	RNA.HOG0023618	RNA.HOG0017676	-0.635645	0.000638677	0.381767	0.0283566	4.10756	3.99862e-05	0.0167794	-/+	1.01741	1.01741	TRUE	11 beta hydroxysteroid dehydrogenase 1b	peptidase prolyl oligopeptidase domain containing protein|prolyl endopeptidase
reproductive	RNA.HOG0015980	RNA.HOG0022563	0.798106	1.75455e-06	-0.0595134	0.742165	-4.10755	3.99871e-05	0.0167794	+/0	-0.857619	0.857619	TRUE	uveal autoantigen with coiled coil domains and ankyrin repeats	heme peroxidase protein
reproductive	RNA.HOG0005523	RNA.HOG0002502	-0.789142	2.75743e-06	0.0836029	0.643683	4.10754	3.99898e-05	0.0167801	-/0	0.872745	0.872745	TRUE	atp sulfurylase domain containing protein|ranbp type domain containing protein	expansin
reproductive	RNA.HOG0018969	RNA.HOG0021796	-0.643913	0.000514151	0.369735	0.034195	4.10751	3.9994e-05	0.0167813	-/+	1.01365	1.01365	TRUE	unknown protein	trna pseudouridine 38 39 synthase
reproductive	RNA.HOG0013281	RNA.HOG0016347	-0.66852	0.000259321	0.331827	0.059221	4.10751	3.99955e-05	0.0167813	-/0	1.00035	1.00035	TRUE	cytochrome b5 heme binding domain containing protein	duf 155 domain containing protein
reproductive	RNA.HOG0020549	RNA.HOG0017064	-0.674341	0.000218544	0.322363	0.0673065	4.10751	3.99946e-05	0.0167813	-/0	0.996704	0.996704	TRUE	bub n terminal domain containing protein	peptidase s9 prolyl oligopeptidase catalytic domain containing protein
reproductive	RNA.HOG0016845	RNA.HOG0022429	0.535102	0.00584732	-0.504745	0.0027391	-4.10742	4.001e-05	0.0167834	+/-	-1.03985	1.03985	TRUE	formyl transferase n terminal domain containing protein	phosphoglycolate phosphatase
reproductive	RNA.HOG0003420	RNA.HOG0011504	0.581945	0.00227552	-0.452246	0.00823305	-4.10742	4.00103e-05	0.0167834	+/-	-1.03419	1.03419	TRUE	histidine kinase hsp atpase domain containing protein	60s ribosomal protein l35 1
reproductive	RNA.HOG0015833	RNA.HOG0014502	-0.609101	0.00123104	0.41814	0.0154556	4.10744	4.00062e-05	0.0167834	-/+	1.02724	1.02724	TRUE	phosphosulfolactate synthase	tetratricopeptide repeat protein
reproductive	RNA.HOG0014300	RNA.HOG0023830	-0.406738	0.0436152	0.617673	0.000128307	4.10746	4.00036e-05	0.0167834	-/+	1.02441	1.02441	TRUE	exonuclease domain containing protein	helicase terminal domain containing protein
reproductive	RNA.HOG0014900	RNA.HOG0011532	-0.651968	0.000413673	0.357668	0.0409947	4.10744	4.00069e-05	0.0167834	-/+	1.00964	1.00964	TRUE	pentatricopeptide repeat containing protein	major facilitator superfamily mfs profile domain containing protein
reproductive	RNA.HOG0013749	RNA.HOG0017143	-0.658373	0.000346428	0.347835	0.0473069	4.10741	4.00125e-05	0.0167834	-/+	1.00621	1.00621	TRUE	thioesterase domain containing protein	l ascorbate peroxidase 1 cytosolic
reproductive	RNA.HOG0014146	RNA.HOG0015854	0.659673	0.000334011	-0.345828	0.0486861	-4.10747	4.00025e-05	0.0167834	+/-	-1.0055	1.0055	TRUE	arath bidirectional sugar transporter sweet	pgr protein 1a chloroplastic
reproductive	RNA.HOG0014193	RNA.HOG0020421	-0.700599	9.61975e-05	0.277017	0.118594	4.10744	4.00073e-05	0.0167834	-/0	0.977616	0.977616	TRUE	pentacotripeptide repeat region of prorp domain containing protein	protein plant cadmium resistance
reproductive	RNA.HOG0018127	RNA.HOG0014623	-0.70361	8.70782e-05	0.271517	0.126393	4.10741	4.00128e-05	0.0167834	-/0	0.975127	0.975127	TRUE	zinc finger phd type domain containing protein	o fucosyltransferase family protein
reproductive	RNA.HOG0023596	RNA.HOG0022229	0.724859	4.16006e-05	-0.230875	0.196119	-4.10743	4.00087e-05	0.0167834	+/0	-0.955734	0.955734	TRUE	very long chain aldehyde decarbonylase gl	carbohydrate kinase domain containing protein
reproductive	RNA.HOG0022296	RNA.HOG0005903	0.76647	7.90738e-06	-0.140282	0.436187	-4.10745	4.00058e-05	0.0167834	+/0	-0.906752	0.906752	TRUE	accessory protein transmembrane domain containing	heavy metal associated isoprenylated plant protein
reproductive	RNA.HOG0016955	RNA.HOG0020864	-0.80709	1.08993e-06	0.0342786	0.849797	4.10741	4.00115e-05	0.0167834	-/0	0.841369	0.841369	TRUE	structural maintenance of chromosomes protein	glucan endo beta glucosidase
reproductive	RNA.HOG0019478	RNA.HOG0015526	0.897547	1.20075e-09	0.297276	0.0929386	-4.10745	4.00053e-05	0.0167834	+/0	-0.600271	0.600271	TRUE	vitamin k epoxide reductase domain containing protein	catalytic hydrolase
reproductive	RNA.HOG0020781	RNA.HOG0019933	0.812138	8.25064e-07	-0.0196302	0.913655	-4.10739	4.00151e-05	0.016784	+/0	-0.831769	0.831769	TRUE	web family protein	heme peroxidase protein
reproductive	RNA.HOG0024334	RNA.HOG0019600	-0.685534	0.000155604	0.303552	0.0859207	4.10738	4.00172e-05	0.0167841	-/0	0.989086	0.989086	TRUE	fcp homology domain containing protein	j domain containing protein
reproductive	RNA.HOG0014802	RNA.HOG0013445	-0.768097	7.36032e-06	0.136383	0.449171	4.10738	4.0017e-05	0.0167841	-/0	0.90448	0.90448	TRUE	aspartate carbamoyltransferase 1 chloroplastic	c2 and domain containing protein
reproductive	RNA.HOG0022590	RNA.HOG0015384	-0.500762	0.0107826	0.538885	0.00121375	4.10737	4.00191e-05	0.0167841	-/+	1.03965	1.03965	TRUE	c2 domain containing protein|protein c2 domain aba	general transcription and dna repair factor iih subunit tfb
reproductive	RNA.HOG0017477	RNA.HOG0017570	0.585343	0.00211328	-0.448127	0.00891346	-4.10737	4.00182e-05	0.0167841	+/-	-1.03347	1.03347	TRUE	ycf protein	hd domain containing protein
reproductive	RNA.HOG0003555	RNA.HOG0016986	0.467065	0.0185763	-0.569364	0.000543972	-4.10732	4.00273e-05	0.0167868	+/-	-1.03643	1.03643	TRUE	ras protein rab11d	beta glucosidase|o beta d glucosidase
reproductive	RNA.HOG0018047	RNA.HOG0020517	-0.818421	5.76637e-07	0.000874028	0.996148	4.10732	4.00271e-05	0.0167868	-/0	0.819295	0.819295	TRUE	4 coumarate coa ligase	c2h2 type domain containing protein
reproductive	RNA.HOG0019933	RNA.HOG0016312	0.647194	0.000470929	-0.364821	0.0368443	-4.10732	4.00283e-05	0.0167868	+/-	-1.01201	1.01201	TRUE	heme peroxidase protein	mlo protein
reproductive	RNA.HOG0011533	RNA.HOG0010872	0.499299	0.0110525	-0.540243	0.00117298	-4.10725	4.00402e-05	0.0167881	+/-	-1.03954	1.03954	TRUE	bromo domain containing protein	alkyl transferase
reproductive	RNA.HOG0012277	RNA.HOG0016096	0.49534	0.0118112	-0.543957	0.00106756	-4.10725	4.00398e-05	0.0167881	+/-	-1.0393	1.0393	TRUE	duf 1990 domain containing protein	transcription factor bhlh
reproductive	RNA.HOG0015436	RNA.HOG0013493	-0.552575	0.00417752	0.485988	0.0041392	4.10726	4.00373e-05	0.0167881	-/+	1.03856	1.03856	TRUE	thioredoxin type chloroplastic	3 5 exonuclease domain containing protein
reproductive	RNA.HOG0026666	RNA.HOG0017451	-0.55264	0.00417219	0.485913	0.00414585	4.10725	4.00405e-05	0.0167881	-/+	1.03855	1.03855	TRUE	cytochrome b5 heme binding domain containing protein	axial regulator yabby
reproductive	RNA.HOG0019256	RNA.HOG0017716	0.668779	0.00025738	-0.331354	0.0596062	-4.10728	4.00354e-05	0.0167881	+/0	-1.00013	1.00013	TRUE	pentatricopeptide repeat containing protein chloroplastic	protein pale cress
reproductive	RNA.HOG0020843	RNA.HOG0022405	0.677245	0.000200385	-0.317502	0.0717831	-4.10726	4.00385e-05	0.0167881	+/0	-0.994747	0.994747	TRUE	aquaporin nip	glucosamine galactosamine phosphate isomerase domain containing protein
reproductive	RNA.HOG0014255	RNA.HOG0018872	0.68219	0.000172487	-0.309208	0.0799503	-4.10724	4.00415e-05	0.0167881	+/0	-0.991398	0.991398	TRUE	protein s acyltransferase	n acyl aliphatic l amino acid amidohydrolase
reproductive	RNA.HOG0015161	RNA.HOG0019532	-0.700343	9.70095e-05	0.277437	0.118013	4.10727	4.00361e-05	0.0167881	-/0	0.977781	0.977781	TRUE	ring ch type domain containing protein	plastid division protein pdv
reproductive	RNA.HOG0004993	RNA.HOG0018786	0.731516	3.25501e-05	-0.217365	0.224323	-4.10724	4.00408e-05	0.0167881	+/0	-0.948881	0.948881	TRUE	chaperone protein clpb chloroplastic	lysm domain containing gpi anchored protein lyp
reproductive	RNA.HOG0020564	RNA.HOG0020924	0.766511	7.89302e-06	-0.140138	0.436662	-4.10728	4.00343e-05	0.0167881	+/0	-0.906649	0.906649	TRUE	protein brick	o fucosyltransferase family protein
reproductive	RNA.HOG0023353	RNA.HOG0013205	0.85622	4.79077e-08	0.12546	0.486628	-4.10729	4.00327e-05	0.0167881	+/0	-0.73076	0.73076	TRUE	fas domain containing protein	transglycosylase slt domain containing protein
reproductive	RNA.HOG0013257	RNA.HOG0020035	-0.504835	0.0100597	0.534974	0.00133815	4.10721	4.0046e-05	0.0167896	-/+	1.03981	1.03981	TRUE	amino acid transporter transmembrane domain containing protein	start domain containing protein
reproductive	RNA.HOG0023332	RNA.HOG0016967	-0.564406	0.00329251	0.472731	0.00546745	4.1072	4.00488e-05	0.0167903	-/+	1.03714	1.03714	TRUE	peptidylprolyl isomerase	remorin c terminal domain containing protein
reproductive	RNA.HOG0020399	RNA.HOG0014086	-0.720234	4.91304e-05	0.239948	0.178627	4.10718	4.00528e-05	0.0167914	-/0	0.960182	0.960182	TRUE	dihydrolipoamide acetyltransferase component of pyruvate dehydrogenase complex	sphingomyelin synthase domain containing protein
reproductive	RNA.HOG0022082	RNA.HOG0001534	-0.760473	1.02488e-05	0.154272	0.391335	4.10717	4.00535e-05	0.0167914	-/0	0.914745	0.914745	TRUE	pentatricopeptide repeat containing protein	rac gtp binding protein arac
reproductive	RNA.HOG0020507	RNA.HOG0016257	0.77218	6.13309e-06	-0.126463	0.483125	-4.10717	4.00542e-05	0.0167914	+/0	-0.898643	0.898643	TRUE	potassium channel kat	acyl coenzyme a oxidase 2 peroxisomal
reproductive	RNA.HOG0022965	RNA.HOG0016405	-0.815861	6.68345e-07	0.00852829	0.962431	4.10714	4.00581e-05	0.0167927	-/0	0.82439	0.82439	TRUE	major facilitator superfamily mfs profile domain containing protein	rrm domain containing protein
reproductive	RNA.HOG0016330	RNA.HOG0020412	0.777981	4.70228e-06	-0.112126	0.534438	-4.10712	4.00615e-05	0.0167937	+/0	-0.890108	0.890108	TRUE	casp protein 2a1	aspergillus nuclease s1
reproductive	RNA.HOG0016425	RNA.HOG0013611	-0.494899	0.0118984	0.544339	0.00105723	4.10709	4.00667e-05	0.0167955	-/+	1.03924	1.03924	TRUE	trichome birefringence n terminal domain containing protein	trna guanine 26 n 2 dimethyltransferase
reproductive	RNA.HOG0017539	RNA.HOG0013330	0.371859	0.0671936	-0.642398	5.56459e-05	-4.10708	4.00686e-05	0.0167955	0/-	-1.01426	1.01426	TRUE	rrna adenine n 6 methyltransferase	d111 g patch domain containing protein
reproductive	RNA.HOG0015613	RNA.HOG0016753	0.811364	8.61513e-07	-0.021813	0.904096	-4.10709	4.00683e-05	0.0167955	+/0	-0.833177	0.833177	TRUE	dna directed rna polymerase	g domain containing protein
reproductive	RNA.HOG0015742	RNA.HOG0018111	0.661146	0.000320412	-0.343428	0.0503767	-4.10707	4.00712e-05	0.0167962	+/0	-1.00457	1.00457	TRUE	kinesin motor domain containing protein	alpha glucosidases pullulanase type c terminal domain containing protein
reproductive	RNA.HOG0023481	RNA.HOG0016254	-0.784538	3.44957e-06	0.0954607	0.597191	4.10706	4.00733e-05	0.0167967	-/0	0.879999	0.879999	TRUE	aldehyde oxygenase deformylating	nrap protein domain containing
reproductive	RNA.HOG0023516	RNA.HOG0017945	0.655415	0.0003762	-0.352311	0.0443439	-4.10704	4.00761e-05	0.0167975	+/-	-1.00773	1.00773	TRUE	arath dirigent protein	cytochrome b5 heme binding domain containing protein
reproductive	RNA.HOG0026095	RNA.HOG0012245	0.756721	1.20096e-05	-0.162843	0.365223	-4.10701	4.00816e-05	0.016799	+/0	-0.919564	0.919564	TRUE	actin depolymerizing factor	udp n acetylglucosamine pyrophosphorylase
reproductive	RNA.HOG0019273	RNA.HOG0018141	-0.763778	8.89189e-06	0.14652	0.415848	4.10701	4.00817e-05	0.016799	-/0	0.910299	0.910299	TRUE	pectate lyase protein	double strand break repair protein mre
reproductive	RNA.HOG0022479	RNA.HOG0015237	0.554546	0.00401748	-0.483756	0.0043411	-4.10699	4.00845e-05	0.0167998	+/-	-1.0383	1.0383	TRUE	protein gata transcription factor	ninja family protein
reproductive	RNA.HOG0018280	RNA.HOG0015613	-0.434869	0.0298216	0.595991	0.00025244	4.10697	4.00879e-05	0.0168001	-/+	1.03086	1.03086	TRUE	gata transcription factor protein	dna directed rna polymerase
reproductive	RNA.HOG0016047	RNA.HOG0017966	-0.763189	9.12125e-06	0.147892	0.411449	4.10697	4.00879e-05	0.0168001	-/0	0.911081	0.911081	TRUE	sucrose phosphatase protein	protein serine threonine phosphatase
reproductive	RNA.HOG0019649	RNA.HOG0016631	0.820713	5.04298e-07	0.00620132	0.972677	-4.10698	4.00866e-05	0.0168001	+/0	-0.814511	0.814511	TRUE	ab hydrolase domain containing protein	eama domain containing protein
reproductive	RNA.HOG0011111	RNA.HOG0019954	0.843326	1.2035e-07	0.079621	0.65961	-4.10696	4.00903e-05	0.0168007	+/0	-0.763705	0.763705	TRUE	transcription factor myb|myb transcription factor	arath mitogen activated protein kinase
reproductive	RNA.HOG0016476	RNA.HOG0018747	-0.778106	4.67505e-06	0.111765	0.535765	4.10695	4.00919e-05	0.016801	-/0	0.889871	0.889871	TRUE	macro domain containing protein	btb and domain containing protein
reproductive	RNA.HOG0022242	RNA.HOG0008959	0.673601	0.000223398	-0.323435	0.0663498	-4.10694	4.00936e-05	0.0168013	+/0	-0.997036	0.997036	TRUE	costars family protein	ubiquitin specific protease family c19 protein
reproductive	RNA.HOG0011780	RNA.HOG0014528	0.624615	0.00084492	-0.397133	0.0221134	-4.10691	4.00979e-05	0.0168023	+/-	-1.02175	1.02175	TRUE	dna ligase atp dependent domain containing protein	pentatricopeptide repeat containing protein
reproductive	RNA.HOG0020850	RNA.HOG0021934	0.80316	1.34628e-06	-0.0452947	0.80236	-4.10692	4.00974e-05	0.0168023	+/0	-0.848455	0.848455	TRUE	divinyl chlorophyllide a 8 vinyl reductase chloroplastic	pectinesterase protein|pectinesterase
reproductive	RNA.HOG0010457	RNA.HOG0021928	-0.831474	2.61779e-07	-0.0401023	0.824643	4.10688	4.01035e-05	0.0168043	-/0	0.791371	0.791371	TRUE	protein kinase domain containing	nucleolar protein
reproductive	RNA.HOG0013282	RNA.HOG0015458	-0.414093	0.0396008	0.612065	0.00015358	4.10685	4.01099e-05	0.0168062	-/+	1.02616	1.02616	TRUE	duf 1685 protein	g protein coupled
reproductive	RNA.HOG0022746	RNA.HOG0020313	0.676965	0.000202078	-0.317863	0.0714427	-4.10684	4.01101e-05	0.0168062	+/0	-0.994827	0.994827	TRUE	ranbp type domain containing protein	hexosyltransferase
reproductive	RNA.HOG0021982	RNA.HOG0020723	-0.782465	3.80886e-06	0.100717	0.577056	4.10684	4.01109e-05	0.0168062	-/0	0.883182	0.883182	TRUE	replication protein a kda dna binding subunit	exonuclease v chloroplastic
reproductive	RNA.HOG0020982	RNA.HOG0018806	0.519819	0.00773686	-0.520233	0.00191325	-4.10682	4.01144e-05	0.0168072	+/-	-1.04005	1.04005	TRUE	mannan endo beta mannosidase	transmembrane protein 45b
reproductive	RNA.HOG0012392	RNA.HOG0014509	0.832036	2.52648e-07	0.0419425	0.81673	-4.10681	4.01153e-05	0.0168072	+/0	-0.790093	0.790093	TRUE	inositol polyphosphate multikinase	rrm domain containing protein
reproductive	RNA.HOG0022382	RNA.HOG0015786	-0.482317	0.014617	0.555807	0.000784743	4.1068	4.01186e-05	0.0168079	-/+	1.03812	1.03812	TRUE	viral late gene transcription factor zinc ribbon domain containing protein	protein kinase domain containing
reproductive	RNA.HOG0011267	RNA.HOG0014707	0.469546	0.0178787	-0.567109	0.000578789	-4.10678	4.01217e-05	0.0168079	+/-	-1.03666	1.03666	TRUE	ionotropic glutamate receptor domain containing protein	protein creg
reproductive	RNA.HOG0020255	RNA.HOG0018085	-0.634331	0.000660683	0.383459	0.0276056	4.10678	4.01213e-05	0.0168079	-/+	1.01779	1.01779	TRUE	protein kinase domain containing	dead box atp dependent rna helicase 9
reproductive	RNA.HOG0017013	RNA.HOG0014197	-0.759226	1.08065e-05	0.157045	0.382769	4.10679	4.01195e-05	0.0168079	-/0	0.916272	0.916272	TRUE	protein detoxification	nuclear pore complex protein nup
reproductive	RNA.HOG0014936	RNA.HOG0008946	-0.763569	8.97289e-06	0.146949	0.414469	4.10678	4.01214e-05	0.0168079	-/0	0.910518	0.910518	TRUE	preprotein translocase subunit sece	dna polymerase iii gamma subunit domain containing protein
reproductive	RNA.HOG0018151	RNA.HOG0017143	-0.705529	8.16725e-05	0.267816	0.13185	4.10676	4.01243e-05	0.0168083	-/0	0.973345	0.973345	TRUE	bri kinase inhibitor protein	l ascorbate peroxidase 1 cytosolic
reproductive	RNA.HOG0016002	RNA.HOG0013931	0.730732	3.35172e-05	-0.218841	0.221114	-4.10676	4.01244e-05	0.0168083	+/0	-0.949573	0.949573	TRUE	tpx c terminal domain containing protein	nadh ubiquinone reductase non electrogenic
reproductive	RNA.HOG0020352	RNA.HOG0015369	0.84423	1.13126e-07	0.0827965	0.646896	-4.10676	4.01253e-05	0.0168083	+/0	-0.761434	0.761434	TRUE	trna cytidine acetyltransferase n terminal domain containing protein	abc transporter b family member
reproductive	RNA.HOG0016770	RNA.HOG0001716	0.751547	1.48769e-05	-0.174422	0.331642	-4.10673	4.01308e-05	0.0168102	+/0	-0.925969	0.925969	TRUE	pectin acetylesterase	actin depolymerizing factor
reproductive	RNA.HOG0023654	RNA.HOG0020805	-0.698852	0.000101863	0.279985	0.114537	4.10671	4.01333e-05	0.0168109	-/0	0.978838	0.978838	TRUE	dog domain containing protein	s54 rhomboid domain containing protein
reproductive	RNA.HOG0012389	RNA.HOG0017602	0.494098	0.0120579	-0.545006	0.00103934	-4.1067	4.01348e-05	0.0168111	+/-	-1.0391	1.0391	TRUE	glycosyltransferase family n terminal domain containing protein	nap protein
reproductive	RNA.HOG0013560	RNA.HOG0014145	0.448777	0.0244348	-0.584683	0.000352598	-4.1067	4.01358e-05	0.0168111	+/-	-1.03346	1.03346	TRUE	bzip transcription factor tga	protein shi sequence
reproductive	RNA.HOG0019902	RNA.HOG0012474	-0.398232	0.0486505	0.623771	0.000105105	4.10664	4.01454e-05	0.016814	-/+	1.022	1.022	TRUE	hmg box domain containing protein	auxin responsive protein iaa
reproductive	RNA.HOG0024546	RNA.HOG0015436	0.714781	5.9533e-05	-0.250372	0.159927	-4.10665	4.01446e-05	0.016814	+/0	-0.965153	0.965153	TRUE	duf 3475 domain containing protein	thioredoxin type chloroplastic
reproductive	RNA.HOG0013022	RNA.HOG0017036	-0.802246	1.41312e-06	0.0477819	0.791739	4.10664	4.01452e-05	0.016814	-/0	0.850028	0.850028	TRUE	cysteine proteinase inhibitor	pentatricopeptide repeat containing protein
reproductive	RNA.HOG0013289	RNA.HOG0021393	0.583383	0.00220559	-0.450331	0.00854371	-4.10661	4.01508e-05	0.0168141	+/-	-1.03371	1.03371	TRUE	plant intracellular ras group lrr protein	late embryogenesis abundant protein lea subgroup domain containing
reproductive	RNA.HOG0026127	RNA.HOG0019398	-0.5898	0.00191553	0.442502	0.00991931	4.10663	4.01477e-05	0.0168141	-/+	1.0323	1.0323	TRUE	f box domain containing protein	digalactosyldiacylglycerol synthase 1
reproductive	RNA.HOG0019149	RNA.HOG0021327	0.653274	0.000399109	-0.355482	0.0423357	-4.10662	4.01489e-05	0.0168141	+/-	-1.00876	1.00876	TRUE	lysosomal pro x carboxypeptidase	arath u box domain containing protein
reproductive	RNA.HOG0022256	RNA.HOG0020868	-0.666567	0.000274422	0.334741	0.0568921	4.10663	4.01473e-05	0.0168141	-/0	1.00131	1.00131	TRUE	transcription repressor	armadillo repeat containing protein
reproductive	RNA.HOG0021346	RNA.HOG0021112	-0.720107	4.93528e-05	0.240048	0.178441	4.10661	4.01502e-05	0.0168141	-/0	0.960155	0.960155	TRUE	gdsl esterase lipase	pentacotripeptide repeat domain containing protein
reproductive	RNA.HOG0017887	RNA.HOG0018531	-0.784832	3.40114e-06	0.0945775	0.600603	4.10661	4.01514e-05	0.0168141	-/0	0.879409	0.879409	TRUE	radical sam core domain containing protein	hva protein
reproductive	RNA.HOG0024305	RNA.HOG0022769	-0.612956	0.00112316	0.412851	0.0169489	4.10659	4.01548e-05	0.0168152	-/+	1.02581	1.02581	TRUE	unknown protein	ab hydrolase domain containing protein
reproductive	RNA.HOG0020347	RNA.HOG0017869	0.640139	0.00056809	-0.375038	0.0315119	-4.10658	4.01566e-05	0.0168156	+/-	-1.01518	1.01518	TRUE	protein kinase domain containing	nijmegen breakage syndrome protein
reproductive	RNA.HOG0016962	RNA.HOG0017738	-0.663761	0.000297451	0.339182	0.0534825	4.10655	4.01612e-05	0.0168171	-/0	1.00294	1.00294	TRUE	nac domain containing protein	geranylgeranyl transferase type subunit beta
reproductive	RNA.HOG0022632	RNA.HOG0009733	0.612455	0.00113671	-0.4135	0.0167593	-4.10652	4.01667e-05	0.0168186	+/-	-1.02595	1.02595	TRUE	alpha sialyltransferase protein	phosphomethylpyrimidine synthase chloroplastic
reproductive	RNA.HOG0011842	RNA.HOG0020778	0.726136	3.97086e-05	-0.228079	0.201745	-4.10652	4.01661e-05	0.0168186	+/0	-0.954215	0.954215	TRUE	helicase transcription factor chr	glycosyltransferase ago
reproductive	RNA.HOG0012739	RNA.HOG0015540	0.753725	1.36033e-05	-0.16948	0.345736	-4.10648	4.01736e-05	0.0168207	+/0	-0.923205	0.923205	TRUE	was protein family homolog	egf calcium binding domain containing protein
reproductive	RNA.HOG0022725	RNA.HOG0024367	0.778126	4.67078e-06	-0.111587	0.53642	-4.10648	4.01729e-05	0.0168207	+/0	-0.889713	0.889713	TRUE	hma domain containing protein	2fe 2s ferredoxin type domain containing protein
reproductive	RNA.HOG0016796	RNA.HOG0018969	-0.561116	0.0035209	0.4763	0.00507823	4.10646	4.01778e-05	0.0168221	-/+	1.03742	1.03742	TRUE	zinc finger homeodomain protein	unknown protein
reproductive	RNA.HOG0020844	RNA.HOG0012884	-0.600788	0.00149437	0.428671	0.012808	4.10645	4.01788e-05	0.0168221	-/+	1.02946	1.02946	TRUE	duf 1005 protein	rimm n terminal domain containing protein
reproductive	RNA.HOG0025969	RNA.HOG0014102	0.631992	0.000701511	-0.386701	0.0262118	-4.10643	4.01819e-05	0.016823	+/-	-1.01869	1.01869	TRUE	unknown protein	peptidyl prolyl cis trans isomerase fkbp chloroplastic
reproductive	RNA.HOG0018962	RNA.HOG0016376	0.664865	0.000288196	-0.337399	0.0548319	-4.10641	4.01847e-05	0.0168233	+/0	-1.00226	1.00226	TRUE	cathepsin propeptide inhibitor domain containing protein	aldehyde dehydrogenase domain containing protein
reproductive	RNA.HOG0011413	RNA.HOG0019066	0.236314	0.255422	-0.721979	2.11098e-06	-4.1064	4.01873e-05	0.0168233	0/-	-0.958293	0.958293	TRUE	rhamnogalacturonan endolyase	protein cuta 1 chloroplastic
reproductive	RNA.HOG0021540	RNA.HOG0023787	-0.747168	1.77619e-05	0.184	0.30535	4.1064	4.01873e-05	0.0168233	-/0	0.931168	0.931168	TRUE	late embryogenesis abundant protein lea subgroup domain containing	mitochondrial processing peptidase subunit alpha
reproductive	RNA.HOG0016799	RNA.HOG0021458	0.759229	1.08056e-05	-0.156937	0.383102	-4.10641	4.01853e-05	0.0168233	+/0	-0.916166	0.916166	TRUE	bzip domain containing protein	transcription factor bhlh
reproductive	RNA.HOG0025652	RNA.HOG0021071	-0.788276	2.87724e-06	0.0855625	0.635902	4.10641	4.01861e-05	0.0168233	-/0	0.873839	0.873839	TRUE	sam dependent mtase drm type domain containing protein	arath dexh box atp dependent rna helicase
reproductive	RNA.HOG0019596	RNA.HOG0015686	-0.453013	0.0229602	0.581114	0.000390823	4.10638	4.01904e-05	0.0168234	-/+	1.03413	1.03413	TRUE	lrat domain containing protein	choline transporter protein
reproductive	RNA.HOG0015396	RNA.HOG0014707	-0.431578	0.0312263	0.598492	0.000234064	4.10639	4.01898e-05	0.0168234	-/+	1.03007	1.03007	TRUE	ski interacting protein skip snw domain containing	protein creg
reproductive	RNA.HOG0022273	RNA.HOG0018881	0.767662	7.5032e-06	-0.137149	0.446605	-4.10638	4.01902e-05	0.0168234	+/0	-0.904811	0.904811	TRUE	integrator complex subunit n terminal domain containing protein	kinesin protein kin chloroplastic
reproductive	RNA.HOG0021343	RNA.HOG0012873	0.70054	9.63843e-05	-0.276846	0.118831	-4.10636	4.01936e-05	0.0168244	+/0	-0.977386	0.977386	TRUE	nac domain containing protein 21 22	ring type domain containing protein
reproductive	RNA.HOG0023937	RNA.HOG0024400	0.700151	9.76237e-05	-0.277547	0.117862	-4.10635	4.01958e-05	0.0168249	+/0	-0.977698	0.977698	TRUE	phytocyanin domain containing protein	c2 domain containing protein
reproductive	RNA.HOG0013856	RNA.HOG0018939	0.596344	0.00165399	-0.434281	0.011561	-4.10633	4.01989e-05	0.0168254	+/-	-1.03062	1.03062	TRUE	nodulin domain containing protein	protein parting dancers
reproductive	RNA.HOG0011853	RNA.HOG0017064	0.762072	9.57111e-06	-0.150327	0.403703	-4.10633	4.01997e-05	0.0168254	+/0	-0.912399	0.912399	TRUE	mnmg n terminal domain containing protein	peptidase s9 prolyl oligopeptidase catalytic domain containing protein
reproductive	RNA.HOG0012975	RNA.HOG0015964	0.83229	2.48609e-07	0.0429048	0.812599	-4.10633	4.01996e-05	0.0168254	+/0	-0.789386	0.789386	TRUE	protein trichome birefringence	3 ketoacyl coa synthase
reproductive	RNA.HOG0023360	RNA.HOG0021289	-0.691336	0.000129728	0.29323	0.0976887	4.10631	4.0203e-05	0.0168264	-/0	0.984567	0.984567	TRUE	acid transporter transmembrane domain containing protein	major facilitator superfamily mfs profile domain containing protein
reproductive	RNA.HOG0015925	RNA.HOG0022483	-0.707737	7.58169e-05	0.263594	0.138287	4.10629	4.02061e-05	0.0168273	-/0	0.971331	0.971331	TRUE	dna replication licensing factor mcm	abc transporter member protein
reproductive	RNA.HOG0019211	RNA.HOG0016753	-0.744525	1.97337e-05	0.189714	0.290309	4.10627	4.02091e-05	0.0168281	-/0	0.934239	0.934239	TRUE	senescence domain containing protein	g domain containing protein
reproductive	RNA.HOG0012837	RNA.HOG0024521	-0.570667	0.00289238	0.46532	0.00635817	4.10626	4.02124e-05	0.0168291	-/+	1.03599	1.03599	TRUE	transcription factor bhlh	mitochondrial import inner membrane translocase subunit
reproductive	RNA.HOG0017740	RNA.HOG0022718	-0.69023	0.000134347	0.295144	0.0954187	4.10624	4.02154e-05	0.01683	-/0	0.985375	0.985375	TRUE	unknown protein	methyltransferase domain containing protein
reproductive	RNA.HOG0017443	RNA.HOG0017945	-0.50253	0.0104636	0.536975	0.00127316	4.10622	4.02194e-05	0.0168309	-/+	1.03951	1.03951	TRUE	peptidase s26 domain containing protein	cytochrome b5 heme binding domain containing protein
reproductive	RNA.HOG0018449	RNA.HOG0019826	-0.652926	0.000402945	0.355911	0.04207	4.10621	4.02207e-05	0.016831	-/+	1.00884	1.00884	TRUE	flavin containing monooxygenase	zinc finger phd type domain containing protein
reproductive	RNA.HOG0025605	RNA.HOG0022514	0.739176	2.43272e-05	-0.201132	0.261701	-4.10619	4.02244e-05	0.0168314	+/0	-0.940308	0.940308	TRUE	dth bdis rnd 1 brachypodium distachyon dna transposon tir harbinger transposase	dof zinc finger protein
reproductive	RNA.HOG0015976	RNA.HOG0013325	-0.79701	1.85644e-06	0.0621314	0.731231	4.10619	4.02242e-05	0.0168314	-/0	0.859142	0.859142	TRUE	glycine rich rna binding protein 2	at hook motif nuclear localized protein
reproductive	RNA.HOG0020781	RNA.HOG0016887	0.823296	4.32584e-07	0.0143875	0.936661	-4.10619	4.0224e-05	0.0168314	+/0	-0.808908	0.808908	TRUE	web family protein	scp domain containing protein
reproductive	RNA.HOG0023931	RNA.HOG0024296	0.803822	1.29963e-06	-0.0432154	0.811266	-4.10615	4.02304e-05	0.0168335	+/0	-0.847038	0.847038	TRUE	protein kinase domain containing	right handed beta helix domain containing protein
reproductive	RNA.HOG0017578	RNA.HOG0018531	-0.476772	0.0159673	0.560636	0.000689938	4.10614	4.02332e-05	0.0168342	-/+	1.03741	1.03741	TRUE	duf 834 domain containing protein	hva protein
reproductive	RNA.HOG0024242	RNA.HOG0017446	-0.715908	5.72373e-05	0.248072	0.163926	4.10613	4.0234e-05	0.0168342	-/0	0.96398	0.96398	TRUE	pentatricopeptide repeat containing protein	inosine uridine preferring nucleoside hydrolase domain containing protein
reproductive	RNA.HOG0019396	RNA.HOG0013042	-0.799756	1.6105e-06	0.0545656	0.762962	4.10612	4.02356e-05	0.0168345	-/0	0.854322	0.854322	TRUE	borealin c terminal domain containing protein	protein gata transcription factor
reproductive	RNA.HOG0014869	RNA.HOG0018449	-0.54573	0.00477583	0.493192	0.00354188	4.1061	4.02391e-05	0.0168356	-/+	1.03892	1.03892	TRUE	heat shock kda protein	flavin containing monooxygenase
reproductive	RNA.HOG0014205	RNA.HOG0017813	-0.210938	0.311471	0.734484	1.13947e-06	4.1061	4.02403e-05	0.0168357	0/+	0.945422	0.945422	TRUE	fes cluster biogenesis domain containing protein	superoxide dismutase [cu zn] 2
reproductive	RNA.HOG0025168	RNA.HOG0017670	0.528032	0.00666657	-0.511776	0.00233216	-4.10609	4.02415e-05	0.0168358	+/-	-1.03981	1.03981	TRUE	ring type domain containing protein	duf 630 domain containing protein
reproductive	RNA.HOG0024296	RNA.HOG0010828	-0.693006	0.000123018	0.290237	0.101321	4.10608	4.02439e-05	0.016836	-/0	0.983243	0.983243	TRUE	right handed beta helix domain containing protein	arath at hook motif nuclear localized protein
reproductive	RNA.HOG0013242	RNA.HOG0016530	-0.163671	0.434361	0.756245	3.57735e-07	4.10607	4.02439e-05	0.016836	0/+	0.919916	0.919916	TRUE	65 kda microtubule associated protein	myb transcription factor|arath transcription factor myb
reproductive	RNA.HOG0021880	RNA.HOG0020651	-0.598044	0.00159126	0.432073	0.012039	4.10607	4.02451e-05	0.0168361	-/+	1.03012	1.03012	TRUE	photosystem ii d1 processing protein psb h2 chloroplastic	dead box atp dependent rna helicase 3
reproductive	RNA.HOG0020038	RNA.HOG0014580	0.716699	5.56718e-05	-0.246528	0.16665	-4.10606	4.02458e-05	0.0168361	+/0	-0.963228	0.963228	TRUE	trna guanine 15 transglycosylase domain containing protein	dna polymerase delta subunit
reproductive	RNA.HOG0011842	RNA.HOG0022029	0.462037	0.0200587	-0.573443	0.000485672	-4.10606	4.02473e-05	0.0168362	+/-	-1.03548	1.03548	TRUE	helicase transcription factor chr	50s ribosomal protein l3 1 chloroplastic
reproductive	RNA.HOG0016602	RNA.HOG0024977	0.829828	2.9023e-07	0.035035	0.846521	-4.10605	4.02479e-05	0.0168362	+/0	-0.794793	0.794793	TRUE	protein tssc	bzip domain containing protein
reproductive	RNA.HOG0023351	RNA.HOG0008877	0.666688	0.000273463	-0.334396	0.0571641	-4.10602	4.02531e-05	0.0168376	+/0	-1.00108	1.00108	TRUE	arath cbl interacting serine threonine protein kinase|cbl interacting serine threonine protein kinase	glycosyl hydrolase family n terminal domain containing protein
reproductive	RNA.HOG0020694	RNA.HOG0018269	-0.712313	6.48487e-05	0.254914	0.152235	4.10602	4.02541e-05	0.0168376	-/0	0.967227	0.967227	TRUE	auxin responsive protein saur	pentatricopeptide repeat containing protein
reproductive	RNA.HOG0019332	RNA.HOG0014867	0.824416	4.04442e-07	0.0179214	0.921147	-4.10602	4.02542e-05	0.0168376	+/0	-0.806494	0.806494	TRUE	dna endonuclease activator ctp c terminal domain containing protein	ras protein rab11d
reproductive	RNA.HOG0013820	RNA.HOG0014074	0.599379	0.00154346	-0.430365	0.01242	-4.10601	4.02555e-05	0.0168378	+/-	-1.02974	1.02974	TRUE	synaptonemal complex protein zep	protein prd
reproductive	RNA.HOG0018451	RNA.HOG0019273	0.690167	0.000134615	-0.295191	0.0953644	-4.10599	4.02589e-05	0.0168388	+/0	-0.985358	0.985358	TRUE	gh domain containing protein	pectate lyase protein
reproductive	RNA.HOG0020903	RNA.HOG0023190	0.674407	0.000218116	-0.321869	0.0677516	-4.10598	4.02611e-05	0.0168391	+/0	-0.996276	0.996276	TRUE	casp protein 1b1	orysi upf protein 019212 chloroplastic
reproductive	RNA.HOG0016602	RNA.HOG0021132	-0.813703	7.55604e-07	0.0146212	0.935634	4.10597	4.02616e-05	0.0168391	-/0	0.828324	0.828324	TRUE	protein tssc	spo dna topoisomerase subunit a protein
reproductive	RNA.HOG0018257	RNA.HOG0015556	-0.677077	0.000201401	0.31745	0.0718313	4.10595	4.02663e-05	0.0168396	-/0	0.994527	0.994527	TRUE	duf 1995 domain containing protein	ribosome biogenesis protein
reproductive	RNA.HOG0019725	RNA.HOG0023520	-0.689295	0.000138366	0.296698	0.0936064	4.10594	4.02665e-05	0.0168396	-/0	0.985992	0.985992	TRUE	2s ferredoxin protein	bsd domain containing protein
reproductive	RNA.HOG0017693	RNA.HOG0014763	-0.243273	0.241277	0.718363	2.50765e-06	4.10595	4.02664e-05	0.0168396	0/+	0.961637	0.961637	TRUE	zinc finger mcm dnag type domain containing protein	arath u box domain containing protein
reproductive	RNA.HOG0020492	RNA.HOG0019405	-0.786915	3.07494e-06	0.088992	0.622375	4.10595	4.02657e-05	0.0168396	-/0	0.875907	0.875907	TRUE	hotdog acot type domain containing protein	cp type g domain containing protein
reproductive	RNA.HOG0023574	RNA.HOG0011531	0.891175	2.32703e-09	0.268365	0.13103	-4.10594	4.02674e-05	0.0168396	+/0	-0.62281	0.62281	TRUE	abc transmembrane type domain containing protein	duf 4005 domain containing protein
reproductive	RNA.HOG0016662	RNA.HOG0023787	-0.464727	0.0192542	0.571114	0.000518238	4.10592	4.02705e-05	0.0168397	-/+	1.03584	1.03584	TRUE	aminopeptidase p n terminal domain containing protein	mitochondrial processing peptidase subunit alpha
reproductive	RNA.HOG0016719	RNA.HOG0013325	0.577417	0.00250812	-0.457323	0.00745575	-4.10593	4.02696e-05	0.0168397	+/-	-1.03474	1.03474	TRUE	arm repeat superfamily protein	at hook motif nuclear localized protein
reproductive	RNA.HOG0018750	RNA.HOG0014326	-0.881362	5.97486e-09	-0.2254	0.207235	4.10593	4.02692e-05	0.0168397	-/0	0.655962	0.655962	TRUE	reca family profile domain containing protein	auxin responsive protein iaa
reproductive	RNA.HOG0014216	RNA.HOG0017129	0.652847	0.000403825	-0.355959	0.0420405	-4.10591	4.02727e-05	0.0168399	+/-	-1.00881	1.00881	TRUE	heat stress transcription factor a 1	protein serine threonine phosphatase
reproductive	RNA.HOG0021961	RNA.HOG0012654	0.66041	0.00032715	-0.344295	0.049761	-4.10591	4.02721e-05	0.0168399	+/-	-1.0047	1.0047	TRUE	heat stress transcription factor b 1	adp ribosylation factor gtpase activating protein agd isoform x3
reproductive	RNA.HOG0019642	RNA.HOG0020276	-0.537618	0.00557695	0.501788	0.00292783	4.1059	4.02744e-05	0.0168402	-/+	1.03941	1.03941	TRUE	c3h1 type domain containing protein	transmembrane protein n terminal domain containing
reproductive	RNA.HOG0021137	RNA.HOG0015799	0.461224	0.0203074	-0.574104	0.000476758	-4.10589	4.0277e-05	0.0168404	+/-	-1.03533	1.03533	TRUE	ribosomal rna small subunit methyltransferase g	rpa interacting protein n terminal domain containing|rpa interacting protein terminal domain containing
reproductive	RNA.HOG0017941	RNA.HOG0015889	0.644395	0.000507598	-0.368629	0.0347775	-4.10588	4.02771e-05	0.0168404	+/-	-1.01302	1.01302	TRUE	ataxin c terminal domain containing protein	ethylene receptor
reproductive	RNA.HOG0018349	RNA.HOG0015002	-0.816656	6.38562e-07	0.00579179	0.974481	4.10588	4.02777e-05	0.0168404	-/0	0.822448	0.822448	TRUE	auxin responsive protein iaa	engb type g domain containing protein
reproductive	RNA.HOG0021308	RNA.HOG0017931	-0.351019	0.0853465	0.656066	3.39514e-05	4.10586	4.02819e-05	0.0168418	0/+	1.00708	1.00708	TRUE	ring type domain containing protein	cp type g domain containing protein
reproductive	RNA.HOG0022464	RNA.HOG0015436	0.629698	0.000743653	-0.389797	0.0249351	-4.10585	4.02839e-05	0.016842	+/-	-1.0195	1.0195	TRUE	bifunctional inhibitor plant lipid transfer protein seed storage helical domain containing	thioredoxin type chloroplastic
reproductive	RNA.HOG0018441	RNA.HOG0015436	0.661453	0.000317641	-0.342643	0.0509401	-4.10584	4.02847e-05	0.016842	+/0	-1.0041	1.0041	TRUE	unknown protein	thioredoxin type chloroplastic
reproductive	RNA.HOG0017545	RNA.HOG0017932	0.718939	5.14435e-05	-0.242124	0.174602	-4.10584	4.02854e-05	0.016842	+/0	-0.961063	0.961063	TRUE	tetratricopeptide repeat tpr superfamily protein	exostosin gt domain containing protein
reproductive	RNA.HOG0020947	RNA.HOG0020356	-0.23796	0.252029	0.721065	2.20547e-06	4.10582	4.02883e-05	0.0168429	0/+	0.959025	0.959025	TRUE	atp synthase gamma chain 1 chloroplastic	dof zinc finger protein
reproductive	RNA.HOG0017467	RNA.HOG0018792	0.611795	0.00115475	-0.414208	0.0165548	-4.1058	4.02915e-05	0.0168434	+/-	-1.026	1.026	TRUE	protein sulfur deficiency induced	peptidase a1 domain containing protein
reproductive	RNA.HOG0021383	RNA.HOG0015768	-0.823562	4.25737e-07	-0.0153227	0.932553	4.1058	4.02911e-05	0.0168434	-/0	0.808239	0.808239	TRUE	rin pathogenic type iii effector avirulence factor avr cleavage site domain containing protein	cbs domain containing protein
reproductive	RNA.HOG0018851	RNA.HOG0023778	0.775378	5.30276e-06	-0.11823	0.512276	-4.10578	4.02946e-05	0.0168439	+/0	-0.893608	0.893608	TRUE	lon n terminal domain containing protein	fe2og dioxygenase domain containing protein
reproductive	RNA.HOG0026015	RNA.HOG0014887	-0.831683	2.58349e-07	-0.041086	0.820411	4.10579	4.0294e-05	0.0168439	-/0	0.790597	0.790597	TRUE	f box domain containing protein	protein s acyltransferase
reproductive	RNA.HOG0019487	RNA.HOG0001534	0.791219	2.48807e-06	-0.0776192	0.667673	-4.10578	4.02961e-05	0.0168442	+/0	-0.868838	0.868838	TRUE	f box domain containing protein	rac gtp binding protein arac
reproductive	RNA.HOG0012694	RNA.HOG0023880	-0.678325	0.000193973	0.315326	0.0738601	4.10576	4.02982e-05	0.0168447	-/0	0.993651	0.993651	TRUE	tpx central domain containing protein	c2 domain containing protein
reproductive	RNA.HOG0020081	RNA.HOG0016597	0.516615	0.00819165	-0.523202	0.00178261	-4.10575	4.03012e-05	0.0168451	+/-	-1.03982	1.03982	TRUE	cytochrome p450	4 diphosphocytidyl c methyl d erythritol kinase chloroplastic
reproductive	RNA.HOG0003420	RNA.HOG0021358	-0.588301	0.00198018	0.444147	0.00961561	4.10575	4.03008e-05	0.0168451	-/+	1.03245	1.03245	TRUE	histidine kinase hsp atpase domain containing protein	lunapark domain containing protein
reproductive	RNA.HOG0013893	RNA.HOG0015922	0.694353	0.000117829	-0.287772	0.104388	-4.10574	4.0302e-05	0.0168451	+/0	-0.982125	0.982125	TRUE	fe s metabolism associated domain containing protein	ribosomal rna processing protein c terminal domain containing
reproductive	RNA.HOG0019190	RNA.HOG0021299	0.771276	6.38792e-06	-0.128265	0.47686	-4.10573	4.03042e-05	0.0168456	+/0	-0.899541	0.899541	TRUE	wat protein	duf 632 domain containing protein
reproductive	RNA.HOG0024491	RNA.HOG0013454	-0.830478	2.78682e-07	-0.0372195	0.837075	4.1057	4.03085e-05	0.016847	-/0	0.793258	0.793258	TRUE	duf 4005 domain containing protein	gyf domain containing protein
reproductive	RNA.HOG0022297	RNA.HOG0022328	-0.451706	0.0234074	0.582073	0.000380213	4.10569	4.03115e-05	0.0168479	-/+	1.03378	1.03378	TRUE	nad p h quinone oxidoreductase subunit n chloroplastic	pentatricopeptide repeat containing protein 10
reproductive	RNA.HOG0024192	RNA.HOG0013932	0.748175	1.70576e-05	-0.181596	0.311822	-4.10568	4.03133e-05	0.0168482	+/0	-0.929771	0.929771	TRUE	replication factor a c terminal domain containing protein	dead box atp dependent rna helicase 53
reproductive	RNA.HOG0018531	RNA.HOG0017642	-0.613771	0.00110142	0.411551	0.0173338	4.10567	4.03152e-05	0.0168486	-/+	1.02532	1.02532	TRUE	hva protein	exoribonuclease phosphorolytic domain containing protein
reproductive	RNA.HOG0015520	RNA.HOG0020281	0.585991	0.00208349	-0.446952	0.00911617	-4.10565	4.03176e-05	0.0168492	+/-	-1.03294	1.03294	TRUE	inner membrane protein oxaa	transmembrane protein
reproductive	RNA.HOG0018844	RNA.HOG0014343	-0.432645	0.0307655	0.597516	0.000241093	4.10564	4.03193e-05	0.0168496	-/+	1.03016	1.03016	TRUE	cs domain containing protein	ring type domain containing protein
reproductive	RNA.HOG0015076	RNA.HOG0016841	0.506257	0.00981698	-0.533288	0.00139514	-4.10562	4.03238e-05	0.0168501	+/-	-1.03955	1.03955	TRUE	senescence specific cysteine protease sag	eama domain containing protein
reproductive	RNA.HOG0025079	RNA.HOG0015927	0.419922	0.0366322	-0.607417	0.000177799	-4.10563	4.0322e-05	0.0168501	+/-	-1.02734	1.02734	TRUE	bzip domain containing protein	ylp motif containing protein
reproductive	RNA.HOG0010549	RNA.HOG0017815	0.702529	9.0262e-05	-0.273028	0.124213	-4.1056	4.03262e-05	0.0168501	+/0	-0.975557	0.975557	TRUE	protein spiral	fungal lipase domain containing protein
reproductive	RNA.HOG0016093	RNA.HOG0013985	-0.810547	9.01568e-07	0.0237885	0.895456	4.10562	4.03236e-05	0.0168501	-/0	0.834335	0.834335	TRUE	expansin eg domain containing protein	dek c terminal domain containing protein
reproductive	RNA.HOG0019168	RNA.HOG0024546	0.810661	8.95873e-07	-0.0234537	0.896919	-4.10561	4.03247e-05	0.0168501	+/0	-0.834114	0.834114	TRUE	thioredoxin domain containing protein	duf 3475 domain containing protein
reproductive	RNA.HOG0018269	RNA.HOG0019245	0.815986	6.63603e-07	-0.00772335	0.965975	-4.1056	4.03263e-05	0.0168501	+/0	-0.823709	0.823709	TRUE	pentatricopeptide repeat containing protein	duf 2428 domain containing protein
reproductive	RNA.HOG0016533	RNA.HOG0011834	0.766012	8.06752e-06	-0.140858	0.434288	-4.10559	4.03282e-05	0.0168505	+/0	-0.90687	0.90687	TRUE	arath iq domain containing protein iqm	cyclin domain containing protein
reproductive	RNA.HOG0020076	RNA.HOG0015488	-0.809376	9.61802e-07	0.0271746	0.880674	4.10557	4.03325e-05	0.016852	-/0	0.836551	0.836551	TRUE	serine threonine protein kinase domain containing	aminopeptidase p n terminal domain containing protein
reproductive	RNA.HOG0020542	RNA.HOG0016845	0.90556	4.90042e-10	0.336277	0.0556941	-4.10556	4.03338e-05	0.0168521	+/0	-0.569283	0.569283	TRUE	duf 4283 domain containing protein	formyl transferase n terminal domain containing protein
reproductive	RNA.HOG0013498	RNA.HOG0019739	-0.597969	0.00159401	0.43205	0.0120441	4.10555	4.0336e-05	0.0168526	-/+	1.03002	1.03002	TRUE	ras small gtp binding protein	c19 ubiquitin carboxyl terminal hydrolase domain containing protein
reproductive	RNA.HOG0013332	RNA.HOG0010873	-0.649298	0.000444903	0.361233	0.0388816	4.10552	4.03401e-05	0.0168536	-/+	1.01053	1.01053	TRUE	methylthioribose phosphate isomerase	gtp cyclohydrolase ii domain containing protein
reproductive	RNA.HOG0011849	RNA.HOG0010981	0.69318	0.000122336	-0.289788	0.101875	-4.10552	4.03403e-05	0.0168536	+/0	-0.982968	0.982968	TRUE	cral trio domain containing protein	mei c terminal rna recognition motif domain containing protein
reproductive	RNA.HOG0022718	RNA.HOG0015567	-0.764311	8.68882e-06	0.144856	0.421221	4.10551	4.03424e-05	0.0168537	-/0	0.909167	0.909167	TRUE	methyltransferase domain containing protein	tryptophan synthase beta chain palp domain containing protein
reproductive	RNA.HOG0010549	RNA.HOG0014077	0.837261	1.805e-07	0.0594882	0.74227	-4.10551	4.03424e-05	0.0168537	+/0	-0.777773	0.777773	TRUE	protein spiral	cytochrome b c1 complex subunit 7 1
reproductive	RNA.HOG0020001	RNA.HOG0015138	0.759647	1.06154e-05	-0.155708	0.386885	-4.10545	4.03536e-05	0.0168566	+/0	-0.915355	0.915355	TRUE	hexosyltransferase	c terminal domain containing protein
reproductive	RNA.HOG0024495	RNA.HOG0022222	-0.78628	3.17132e-06	0.090508	0.616433	4.10546	4.03515e-05	0.0168566	-/0	0.876788	0.876788	TRUE	ring type domain containing protein	cyanobacterial aminoacyl trna synthetase caad domain containing protein
reproductive	RNA.HOG0018763	RNA.HOG0016938	-0.0891979	0.671563	0.786783	5.66224e-08	4.10545	4.03531e-05	0.0168566	0/+	0.875981	0.875981	TRUE	24 methylenesterol c methyltransferase	e2f associated phosphoprotein
reproductive	RNA.HOG0022721	RNA.HOG0014868	0.825555	3.77522e-07	0.0216423	0.904843	-4.10546	4.03518e-05	0.0168566	+/0	-0.803912	0.803912	TRUE	endou domain containing protein	rmld substrate binding domain containing protein
reproductive	RNA.HOG0018870	RNA.HOG0015553	-0.881016	6.16784e-09	-0.224057	0.210028	4.10544	4.03538e-05	0.0168566	-/0	0.656959	0.656959	TRUE	histone chaperone domain containing protein	isopenicillin n synthase fe 2+ 2og dioxygenase domain containing protein
reproductive	RNA.HOG0014825	RNA.HOG0020318	0.638251	0.000596867	-0.3775	0.0303258	-4.10542	4.03575e-05	0.0168566	+/-	-1.01575	1.01575	TRUE	dna replication licensing factor mcm	formyl transferase n terminal domain containing protein
reproductive	RNA.HOG0022878	RNA.HOG0023216	0.743003	2.09555e-05	-0.192767	0.282471	-4.10542	4.03573e-05	0.0168566	+/0	-0.93577	0.93577	TRUE	expansin eg domain containing protein	uspa domain containing protein
reproductive	RNA.HOG0022443	RNA.HOG0020384	0.765399	8.28683e-06	-0.142264	0.429666	-4.10542	4.03578e-05	0.0168566	+/0	-0.907663	0.907663	TRUE	ring h2 finger protein atl	protein kinase domain containing
reproductive	RNA.HOG0023937	RNA.HOG0008828	0.813141	7.799e-07	-0.0161291	0.929012	-4.10544	4.03552e-05	0.0168566	+/0	-0.82927	0.82927	TRUE	phytocyanin domain containing protein	ferredoxin dependent glutamate synthase 1 chloroplastic
reproductive	RNA.HOG0016457	RNA.HOG0015215	0.568559	0.00302218	-0.467576	0.00607483	-4.10541	4.036e-05	0.0168572	+/-	-1.03614	1.03614	TRUE	protein disulfide isomerase	transcription factor bhlh
reproductive	RNA.HOG0024540	RNA.HOG0018381	-0.722692	4.49916e-05	0.234639	0.188725	4.10539	4.03634e-05	0.0168578	-/0	0.95733	0.95733	TRUE	rho gap domain containing protein	e2f dp family winged helix dna binding domain containing protein
reproductive	RNA.HOG0025575	RNA.HOG0015425	0.832091	2.51772e-07	0.0425188	0.814255	-4.10539	4.03628e-05	0.0168578	+/0	-0.789572	0.789572	TRUE	xyloglucan endotransglucosylase hydrolase protein	of protein disulfide isomerase
reproductive	RNA.HOG0017726	RNA.HOG0016801	-0.608689	0.00124306	0.418201	0.015439	4.10538	4.03654e-05	0.0168581	-/+	1.02689	1.02689	TRUE	rhodanese domain containing protein 11	exoribonuclease phosphorolytic domain containing protein
reproductive	RNA.HOG0025466	RNA.HOG0018106	-0.794999	2.05726e-06	0.0673691	0.709515	4.10537	4.0366e-05	0.0168581	-/0	0.862369	0.862369	TRUE	bifunctional inhibitor plant lipid transfer protein seed storage helical domain containing	anaphase promoting complex subunit wd domain containing protein
reproductive	RNA.HOG0022326	RNA.HOG0021422	-0.612283	0.00114139	0.413455	0.0167724	4.10534	4.03713e-05	0.0168599	-/+	1.02574	1.02574	TRUE	transducin wd repeat superfamily protein	protein kinase domain containing
reproductive	RNA.HOG0021827	RNA.HOG0020979	-0.45555	0.0221123	0.578794	0.000417605	4.10532	4.03764e-05	0.0168606	-/+	1.03434	1.03434	TRUE	arath transcription factor myb	thioredoxin domain containing protein
reproductive	RNA.HOG0020505	RNA.HOG0020779	-0.622031	0.00090081	0.400312	0.0209754	4.10533	4.03741e-05	0.0168606	-/+	1.02234	1.02234	TRUE	hnh nuclease domain containing protein	mitochondrial import inner membrane translocase subunit
reproductive	RNA.HOG0013454	RNA.HOG0022098	0.650233	0.00043374	-0.359775	0.0397348	-4.10532	4.03753e-05	0.0168606	+/-	-1.01001	1.01001	TRUE	gyf domain containing protein	arginine serine rich coiled coil protein
reproductive	RNA.HOG0015756	RNA.HOG0013267	0.655125	0.000379231	-0.352329	0.0443318	-4.10531	4.03776e-05	0.0168606	+/-	-1.00745	1.00745	TRUE	xyloglucan endotransglucosylase hydrolase protein	atp synthase protein i
reproductive	RNA.HOG0021802	RNA.HOG0016293	-0.723209	4.41605e-05	0.233591	0.190763	4.1053	4.03784e-05	0.0168606	-/0	0.9568	0.9568	TRUE	methylcrotonoyl coa carboxylase subunit alpha mitochondrial	hikeshi domain containing protein
reproductive	RNA.HOG0019876	RNA.HOG0015885	-0.838541	1.65925e-07	-0.063827	0.724178	4.1053	4.03782e-05	0.0168606	-/0	0.774714	0.774714	TRUE	rotundifolia	wings apart protein c terminal domain containing
reproductive	RNA.HOG0023800	RNA.HOG0020805	-0.532709	0.00611453	0.506789	0.00261485	4.10529	4.03812e-05	0.0168607	-/+	1.0395	1.0395	TRUE	bhlh domain containing protein	s54 rhomboid domain containing protein
reproductive	RNA.HOG0013882	RNA.HOG0022370	-0.502975	0.0103846	0.536367	0.00129262	4.10529	4.03804e-05	0.0168607	-/+	1.03934	1.03934	TRUE	nodulin protein	ribosomal protein l18e l15p domain containing
reproductive	RNA.HOG0020474	RNA.HOG0015066	0.405304	0.044434	-0.618355	0.000125501	-4.10528	4.03834e-05	0.0168607	+/-	-1.02366	1.02366	TRUE	dependent methyltransferase protein	ring type domain containing protein
reproductive	RNA.HOG0022009	RNA.HOG0016799	0.785353	3.31673e-06	-0.092861	0.607259	-4.10528	4.03825e-05	0.0168607	+/0	-0.878214	0.878214	TRUE	unknown protein	bzip domain containing protein
reproductive	RNA.HOG0018433	RNA.HOG0014974	0.853097	6.03621e-08	0.114594	0.525424	-4.10528	4.03818e-05	0.0168607	+/0	-0.738503	0.738503	TRUE	pentacotripeptide repeat region of prorp domain containing protein	mi domain containing protein
reproductive	RNA.HOG0014001	RNA.HOG0019003	-0.472892	0.0169715	0.563894	0.000631843	4.10526	4.03854e-05	0.0168611	-/+	1.03679	1.03679	TRUE	kinesin protein kin	trichome birefringence n terminal domain containing protein
reproductive	RNA.HOG0025466	RNA.HOG0013985	-0.658059	0.000349488	0.347787	0.0473391	4.10524	4.03893e-05	0.0168622	-/+	1.00585	1.00585	TRUE	bifunctional inhibitor plant lipid transfer protein seed storage helical domain containing	dek c terminal domain containing protein
reproductive	RNA.HOG0014214	RNA.HOG0016306	0.816973	6.27045e-07	-0.00466113	0.979462	-4.10524	4.03898e-05	0.0168622	+/0	-0.821634	0.821634	TRUE	ef hand domain containing protein	seipin
reproductive	RNA.HOG0014528	RNA.HOG0022540	0.540141	0.0053166	-0.498971	0.00311796	-4.10518	4.04006e-05	0.0168637	+/-	-1.03911	1.03911	TRUE	pentatricopeptide repeat containing protein	rrm domain containing protein
reproductive	RNA.HOG0010325	RNA.HOG0017547	0.570746	0.00288763	-0.464996	0.00639974	-4.1052	4.03965e-05	0.0168637	+/-	-1.03574	1.03574	TRUE	pectate lyase	amino acid transporter transmembrane domain containing protein
reproductive	RNA.HOG0019215	RNA.HOG0024019	0.450975	0.0236603	-0.582587	0.000374624	-4.10519	4.03981e-05	0.0168637	+/-	-1.03356	1.03356	TRUE	letm and ef hand domain containing protein 1 mitochondrial	paired amphipathic helix protein sin
reproductive	RNA.HOG0025969	RNA.HOG0016327	0.407686	0.0430808	-0.616572	0.000132951	-4.10517	4.04013e-05	0.0168637	+/-	-1.02426	1.02426	TRUE	unknown protein	bzip domain containing protein
reproductive	RNA.HOG0016457	RNA.HOG0025426	0.62289	0.000881878	-0.399099	0.0214039	-4.10518	4.03999e-05	0.0168637	+/-	-1.02199	1.02199	TRUE	protein disulfide isomerase	c2h2 type domain containing protein
reproductive	RNA.HOG0019260	RNA.HOG0024411	-0.648273	0.000457415	0.362689	0.0380438	4.10519	4.0398e-05	0.0168637	-/+	1.01096	1.01096	TRUE	peptidase a1 domain containing protein	c2h2 type domain containing protein
reproductive	RNA.HOG0018389	RNA.HOG0021966	0.724275	4.24912e-05	-0.231447	0.194984	-4.1052	4.03966e-05	0.0168637	+/0	-0.955721	0.955721	TRUE	bhlh domain containing protein	choline phosphate cytidylyltransferase
reproductive	RNA.HOG0015138	RNA.HOG0016332	-0.766168	8.01282e-06	0.140377	0.435873	4.10518	4.03992e-05	0.0168637	-/0	0.906545	0.906545	TRUE	c terminal domain containing protein	arath pentatricopeptide repeat containing protein
reproductive	RNA.HOG0016796	RNA.HOG0012687	0.826958	3.46553e-07	0.0261443	0.885168	-4.10517	4.04019e-05	0.0168637	+/0	-0.800814	0.800814	TRUE	zinc finger homeodomain protein	soluble starch synthase 2 1 chloroplastic amyloplastic
reproductive	RNA.HOG0025449	RNA.HOG0018875	-0.716272	5.65127e-05	0.247113	0.165616	4.10515	4.04052e-05	0.0168643	-/0	0.963385	0.963385	TRUE	f box domain containing protein	rrna biogenesis protein rrp
reproductive	RNA.HOG0014528	RNA.HOG0016790	0.842847	1.24336e-07	0.0784813	0.664195	-4.10515	4.04053e-05	0.0168643	+/0	-0.764366	0.764366	TRUE	pentatricopeptide repeat containing protein	d aminoacyl trna deacylase
reproductive	RNA.HOG0009169	RNA.HOG0018303	0.49083	0.0127275	-0.547724	0.000969257	-4.10513	4.04085e-05	0.0168653	+/-	-1.03855	1.03855	TRUE	iswi chromatin remodeling complex atpase chr	transcription factor bhlh protein
reproductive	RNA.HOG0009558	RNA.HOG0023724	-0.605849	0.00132885	0.421846	0.014476	4.10512	4.04111e-05	0.0168656	-/+	1.0277	1.0277	TRUE	microtubule associated protein tortifolia	transcription repressor
reproductive	RNA.HOG0015396	RNA.HOG0014723	-0.620492	0.0009356	0.402366	0.0202663	4.10512	4.04107e-05	0.0168656	-/+	1.02286	1.02286	TRUE	ski interacting protein skip snw domain containing	protein memo
reproductive	RNA.HOG0014102	RNA.HOG0017561	0.358055	0.078846	-0.651336	4.03937e-05	-4.1051	4.04133e-05	0.0168661	0/-	-1.00939	1.00939	TRUE	peptidyl prolyl cis trans isomerase fkbp chloroplastic	alpha sialyltransferase protein
reproductive	RNA.HOG0019149	RNA.HOG0010891	0.61633	0.00103551	-0.407989	0.018426	-4.10508	4.04175e-05	0.0168667	+/-	-1.02432	1.02432	TRUE	lysosomal pro x carboxypeptidase	tog domain containing protein
reproductive	RNA.HOG0012222	RNA.HOG0021061	0.638262	0.000596698	-0.377404	0.0303716	-4.10509	4.04161e-05	0.0168667	+/-	-1.01567	1.01567	TRUE	unknown protein	pentatricopeptide repeat containing protein
reproductive	RNA.HOG0016988	RNA.HOG0017225	0.757206	1.17679e-05	-0.161211	0.370113	-4.10508	4.0417e-05	0.0168667	+/0	-0.918417	0.918417	TRUE	bro domain containing protein	caffeoyl coa o methyltransferase
reproductive	RNA.HOG0021061	RNA.HOG0023876	0.750613	1.54546e-05	-0.176045	0.327092	-4.10506	4.04212e-05	0.0168679	+/0	-0.926658	0.926658	TRUE	pentatricopeptide repeat containing protein	pentatricopeptide repeat containing protein
reproductive	RNA.HOG0014197	RNA.HOG0013347	-0.661183	0.00032008	0.342865	0.0507801	4.10503	4.04266e-05	0.0168688	-/0	1.00405	1.00405	TRUE	nuclear pore complex protein nup	hexosyltransferase
reproductive	RNA.HOG0016335	RNA.HOG0020038	-0.67839	0.000193594	0.315032	0.0741442	4.10503	4.04265e-05	0.0168688	-/0	0.993422	0.993422	TRUE	pectin acetylesterase	trna guanine 15 transglycosylase domain containing protein
reproductive	RNA.HOG0019246	RNA.HOG0022350	-0.728847	3.5945e-05	0.222211	0.213906	4.10502	4.04288e-05	0.0168688	-/0	0.951058	0.951058	TRUE	ef hand domain containing protein	septum site determining protein mind homolog chloroplastic
reproductive	RNA.HOG0021889	RNA.HOG0014359	0.211255	0.310728	-0.734193	1.15636e-06	-4.10503	4.04265e-05	0.0168688	0/-	-0.945448	0.945448	TRUE	dnaj containing protein domain	protein kinase domain containing
reproductive	RNA.HOG0012392	RNA.HOG0016788	0.807316	1.07662e-06	-0.0329564	0.855528	-4.10501	4.04301e-05	0.0168688	+/0	-0.840273	0.840273	TRUE	inositol polyphosphate multikinase	malt tpr region domain containing protein
reproductive	RNA.HOG0024969	RNA.HOG0020628	0.8164	6.48026e-07	-0.00631638	0.972171	-4.10501	4.04294e-05	0.0168688	+/0	-0.822717	0.822717	TRUE	phospholipase a2 protein	psbp c terminal domain containing protein
reproductive	RNA.HOG0011126	RNA.HOG0020897	0.898807	1.04805e-09	0.30383	0.0856194	-4.10502	4.04283e-05	0.0168688	+/0	-0.594978	0.594978	TRUE	phd type domain containing protein	vacuolar import degradation vid c terminal domain containing protein
reproductive	RNA.HOG0017436	RNA.HOG0014074	0.63703	0.000616159	-0.379157	0.0295485	-4.10498	4.04358e-05	0.0168708	+/-	-1.01619	1.01619	TRUE	rho termination factor n terminal domain containing protein	protein prd
reproductive	RNA.HOG0014953	RNA.HOG0008828	0.844384	1.11938e-07	0.0838269	0.642792	-4.10497	4.04373e-05	0.016871	+/0	-0.760557	0.760557	TRUE	orysj two component response regulator prr	ferredoxin dependent glutamate synthase 1 chloroplastic
reproductive	RNA.HOG0019642	RNA.HOG0017997	-0.871675	1.40248e-08	-0.185607	0.30107	4.10495	4.04396e-05	0.0168717	-/0	0.686067	0.686067	TRUE	c3h1 type domain containing protein	protein kinase domain containing
reproductive	RNA.HOG0020448	RNA.HOG0022055	-0.826536	3.55615e-07	-0.024878	0.890696	4.10493	4.04432e-05	0.0168727	-/0	0.801658	0.801658	TRUE	thioredoxin domain containing protein	riboflavin biosynthesis protein chloroplastic|riboflavin biosynthesis protein pyrr chloroplastic
reproductive	RNA.HOG0023526	RNA.HOG0021125	0.746382	1.83292e-05	-0.185317	0.301841	-4.10493	4.04443e-05	0.0168728	+/0	-0.931699	0.931699	TRUE	phytocyanin domain containing protein	late embryogenesis abundant protein lea subgroup domain containing
reproductive	RNA.HOG0022676	RNA.HOG0017596	0.724815	4.16658e-05	-0.230287	0.197294	-4.10489	4.04504e-05	0.016875	+/0	-0.955103	0.955103	TRUE	protein kinase domain containing	duf 4220 domain containing protein
reproductive	RNA.HOG0026666	RNA.HOG0021000	0.469657	0.0178479	-0.56665	0.000586116	-4.10488	4.0453e-05	0.0168757	+/-	-1.03631	1.03631	TRUE	cytochrome b5 heme binding domain containing protein	receptor homology region transmembrane domain and ring containing protein
reproductive	RNA.HOG0023296	RNA.HOG0014326	0.740444	2.31604e-05	-0.198082	0.269154	-4.10485	4.04579e-05	0.0168773	+/0	-0.938526	0.938526	TRUE	duf 679 domain containing protein	auxin responsive protein iaa
reproductive	RNA.HOG0022182	RNA.HOG0013875	0.652032	0.000412949	-0.356935	0.0414405	-4.10484	4.04592e-05	0.0168774	+/-	-1.00897	1.00897	TRUE	a20 and an domain containing protein	protein chup chloroplastic
reproductive	RNA.HOG0013864	RNA.HOG0018882	0.474517	0.0165447	-0.562379	0.000658308	-4.10482	4.04627e-05	0.0168785	+/-	-1.0369	1.0369	TRUE	hexosyltransferase	glutaredoxin dependent peroxiredoxin
reproductive	RNA.HOG0021425	RNA.HOG0023911	0.659887	0.000332006	-0.344839	0.0493773	-4.10481	4.0464e-05	0.0168787	+/-	-1.00473	1.00473	TRUE	protein upstream of flc	protein tic chloroplastic
reproductive	RNA.HOG0020764	RNA.HOG0014565	0.773251	5.8428e-06	-0.123191	0.494606	-4.1048	4.04661e-05	0.0168792	+/0	-0.896443	0.896443	TRUE	adp atp carrier protein 1 mitochondrial	nucleolar protein
reproductive	RNA.HOG0019575	RNA.HOG0019425	-0.523649	0.00722114	0.515966	0.0021156	4.10479	4.04684e-05	0.0168795	-/+	1.03961	1.03961	TRUE	centromere protein s	phospholipase d alpha
reproductive	RNA.HOG0017980	RNA.HOG0015786	0.549368	0.00444942	-0.488963	0.00388279	-4.10476	4.04737e-05	0.0168795	+/-	-1.03833	1.03833	TRUE	diphthine ammonia ligase	protein kinase domain containing
reproductive	RNA.HOG0018435	RNA.HOG0018531	0.565632	0.00321065	-0.470787	0.00569006	-4.10471	4.04828e-05	0.0168795	+/-	-1.03642	1.03642	TRUE	crib domain containing protein	hva protein
reproductive	RNA.HOG0015050	RNA.HOG0020873	0.567791	0.00307074	-0.468308	0.00598515	-4.10471	4.04828e-05	0.0168795	+/-	-1.0361	1.0361	TRUE	non specific serine threonine protein kinase	mhd domain containing protein
reproductive	RNA.HOG0019765	RNA.HOG0013931	-0.568552	0.00302268	0.467439	0.00609164	4.10475	4.04759e-05	0.0168795	-/+	1.03599	1.03599	TRUE	dyw domain containing protein	nadh ubiquinone reductase non electrogenic
reproductive	RNA.HOG0014715	RNA.HOG0023436	0.452106	0.0232698	-0.581572	0.000385716	-4.10478	4.04692e-05	0.0168795	+/-	-1.03368	1.03368	TRUE	caax prenyl protease protein	alpha l arabinofuranosidase
reproductive	RNA.HOG0013939	RNA.HOG0024516	0.582074	0.00226915	-0.451484	0.00835547	-4.10471	4.04828e-05	0.0168795	+/-	-1.03356	1.03356	TRUE	nad dependent epimerase dehydratase domain containing protein	casp protein 4b1|casp protein 4u1
reproductive	RNA.HOG0025168	RNA.HOG0018833	-0.608578	0.00124632	0.4182	0.0154393	4.10475	4.04759e-05	0.0168795	-/+	1.02678	1.02678	TRUE	ring type domain containing protein	tubulin alpha chain
reproductive	RNA.HOG0016477	RNA.HOG0020817	0.368085	0.070239	-0.644576	5.15166e-05	-4.10475	4.04758e-05	0.0168795	0/-	-1.01266	1.01266	TRUE	rap domain containing protein	phypa trna guanine 37 n1 methyltransferase
reproductive	RNA.HOG0017762	RNA.HOG0014835	-0.678354	0.000193804	0.315012	0.0741633	4.10471	4.04815e-05	0.0168795	-/0	0.993367	0.993367	TRUE	purine permease	sodium metabolite cotransporter bass chloroplastic
reproductive	RNA.HOG0011206	RNA.HOG0013179	-0.686536	0.000150839	0.30116	0.0885451	4.10474	4.04763e-05	0.0168795	-/0	0.987696	0.987696	TRUE	ethylene receptor	non specific serine threonine protein kinase
reproductive	RNA.HOG0021934	RNA.HOG0015911	0.703294	8.79978e-05	-0.271401	0.126561	-4.10473	4.04779e-05	0.0168795	+/0	-0.974696	0.974696	TRUE	pectinesterase protein|pectinesterase	core i branching beta n acetylglucosaminyltransferase family protein
reproductive	RNA.HOG0009757	RNA.HOG0018158	0.703453	8.75349e-05	-0.271103	0.126995	-4.10471	4.04829e-05	0.0168795	+/0	-0.974556	0.974556	TRUE	cytokinin dehydrogenase	50s ribosomal protein l36 chloroplastic
reproductive	RNA.HOG0019824	RNA.HOG0018983	0.719771	4.9947e-05	-0.240209	0.178142	-4.10473	4.04782e-05	0.0168795	+/0	-0.95998	0.95998	TRUE	respiratory burst oxidase homolog protein b	fiber protein fb
reproductive	RNA.HOG0004993	RNA.HOG0014132	-0.720528	4.86188e-05	0.238729	0.180911	4.10474	4.04766e-05	0.0168795	-/0	0.959257	0.959257	TRUE	chaperone protein clpb chloroplastic	enhancer of polycomb protein
reproductive	RNA.HOG0012265	RNA.HOG0020038	-0.234597	0.258993	0.722628	2.04614e-06	4.10476	4.04736e-05	0.0168795	0/+	0.957225	0.957225	TRUE	mads box transcription factor	trna guanine 15 transglycosylase domain containing protein
reproductive	RNA.HOG0010112	RNA.HOG0011841	-0.802685	1.38067e-06	0.0460167	0.799273	4.10473	4.04787e-05	0.0168795	-/0	0.848701	0.848701	TRUE	26s proteasome regulatory subunit homolog	galectin domain containing protein
reproductive	RNA.HOG0021571	RNA.HOG0020028	0.651186	0.000422619	-0.358182	0.0406846	-4.10469	4.04851e-05	0.01688	+/-	-1.00937	1.00937	TRUE	unknown protein	histone h2a h2b h3 domain containing protein
reproductive	RNA.HOG0017436	RNA.HOG0019665	0.483588	0.0143209	-0.554245	0.00081776	-4.10466	4.04903e-05	0.0168814	+/-	-1.03783	1.03783	TRUE	rho termination factor n terminal domain containing protein	molybdopterin biosynthesis protein cnx
reproductive	RNA.HOG0010621	RNA.HOG0016638	-0.570198	0.00292085	0.465509	0.00633405	4.10464	4.04952e-05	0.0168814	-/+	1.03571	1.03571	TRUE	serine threonine protein kinase	chaperone protein dnaj 1
reproductive	RNA.HOG0025168	RNA.HOG0013452	-0.618453	0.000983462	0.405027	0.0193774	4.10466	4.04919e-05	0.0168814	-/+	1.02348	1.02348	TRUE	ring type domain containing protein	hit domain containing protein
reproductive	RNA.HOG0022162	RNA.HOG0020475	0.61876	0.000976129	-0.404608	0.019515	-4.10464	4.0494e-05	0.0168814	+/-	-1.02337	1.02337	TRUE	casp protein	prephenate arogenate dehydrogenase domain containing protein
reproductive	RNA.HOG0021913	RNA.HOG0016306	-0.625741	0.000821514	0.395034	0.0228924	4.10463	4.04959e-05	0.0168814	-/+	1.02077	1.02077	TRUE	duf 4005 domain containing protein	seipin
reproductive	RNA.HOG0010352	RNA.HOG0021244	-0.692392	0.000125447	0.290949	0.100447	4.10464	4.04939e-05	0.0168814	-/0	0.983342	0.983342	TRUE	tlc domain containing protein 4	ntf domain containing protein
reproductive	RNA.HOG0015117	RNA.HOG0020407	0.728991	3.57545e-05	-0.221817	0.21474	-4.10463	4.04958e-05	0.0168814	+/0	-0.950808	0.950808	TRUE	homeobox leucine zipper protein roc	equilibrative nucleotide transporter
reproductive	RNA.HOG0019961	RNA.HOG0020946	0.831716	2.57809e-07	0.041511	0.818584	-4.10465	4.04921e-05	0.0168814	+/0	-0.790205	0.790205	TRUE	abc transporter b family member	cryja pathogenesis thaumatin protein
reproductive	RNA.HOG0022683	RNA.HOG0012675	-0.573362	0.00273336	0.461815	0.00682093	4.10462	4.04982e-05	0.016882	-/+	1.03518	1.03518	TRUE	flz type domain containing protein	tpx central domain containing protein
reproductive	RNA.HOG0021131	RNA.HOG0018148	-0.647432	0.000467917	0.363803	0.037413	4.1046	4.05017e-05	0.0168827	-/+	1.01124	1.01124	TRUE	fad dependent oxidoreductase domain containing protein	e3 ubiquitin protein ligase ring
reproductive	RNA.HOG0020914	RNA.HOG0020284	0.218127	0.29488	-0.730799	1.37128e-06	-4.1046	4.05009e-05	0.0168827	0/-	-0.948926	0.948926	TRUE	o fucosyltransferase protein	50s ribosomal protein l31 chloroplastic
reproductive	RNA.HOG0024397	RNA.HOG0017953	-0.447496	0.0248954	0.585348	0.000345852	4.10459	4.05035e-05	0.016883	-/+	1.03284	1.03284	TRUE	hydroxyproline rich glycoprotein family protein	uspa domain containing protein
reproductive	RNA.HOG0017610	RNA.HOG0017139	-0.626167	0.000812807	0.39443	0.0231209	4.10458	4.05055e-05	0.0168831	-/+	1.0206	1.0206	TRUE	stearoyl [acyl carrier protein] 9 desaturase 1 chloroplastic	u1 type domain containing protein
reproductive	RNA.HOG0011111	RNA.HOG0014359	0.626881	0.000798402	-0.393438	0.0234998	-4.10458	4.05051e-05	0.0168831	+/-	-1.02032	1.02032	TRUE	transcription factor myb|myb transcription factor	protein kinase domain containing
reproductive	RNA.HOG0019632	RNA.HOG0019771	-0.715772	5.75096e-05	0.247919	0.164195	4.10456	4.05089e-05	0.0168841	-/0	0.963691	0.963691	TRUE	pentatricopeptide repeat containing protein	ring type domain containing protein
reproductive	RNA.HOG0018035	RNA.HOG0013022	-0.825044	3.89382e-07	-0.0202965	0.910736	4.10455	4.05102e-05	0.0168843	-/0	0.804748	0.804748	TRUE	adenine dna glycosylase	cysteine proteinase inhibitor
reproductive	RNA.HOG0018917	RNA.HOG0019747	0.337215	0.099261	-0.664683	2.45465e-05	-4.10452	4.05158e-05	0.0168855	0/-	-1.0019	1.0019	TRUE	dead box atp dependent rna helicase 3	protein kinase domain containing
reproductive	RNA.HOG0013900	RNA.HOG0020664	-0.748343	1.69431e-05	0.180915	0.313671	4.10452	4.05153e-05	0.0168855	-/0	0.929257	0.929257	TRUE	haloacid dehalogenase hydrolase domain containing protein	complex lyr protein domain containing
reproductive	RNA.HOG0018847	RNA.HOG0022073	0.782082	3.87879e-06	-0.101049	0.575795	-4.10452	4.05159e-05	0.0168855	+/0	-0.883131	0.883131	TRUE	ethylene responsive transcription factor erf	germin protein subfamily member
reproductive	RNA.HOG0013378	RNA.HOG0016663	0.465773	0.0189487	-0.569946	0.00053529	-4.10451	4.0518e-05	0.0168855	+/-	-1.03572	1.03572	TRUE	duf 3741 domain protein	fe2og dioxygenase domain containing protein
reproductive	RNA.HOG0017683	RNA.HOG0016293	0.653453	0.000397149	-0.354691	0.0428298	-4.10451	4.05178e-05	0.0168855	+/-	-1.00814	1.00814	TRUE	lung seven transmembrane receptor family protein	hikeshi domain containing protein
reproductive	RNA.HOG0010389	RNA.HOG0016415	-0.465116	0.0191401	0.570509	0.000527006	4.10449	4.05202e-05	0.0168861	-/+	1.03563	1.03563	TRUE	adp ribosylation factor gtpase activating protein agd	potassium transporter
reproductive	RNA.HOG0005903	RNA.HOG0020469	-0.751158	1.51149e-05	0.174677	0.330923	4.10449	4.05216e-05	0.0168862	-/0	0.925836	0.925836	TRUE	heavy metal associated isoprenylated plant protein	single stranded dna binding protein why chloroplastic
reproductive	RNA.HOG0025575	RNA.HOG0010672	0.778129	4.67008e-06	-0.111024	0.538491	-4.10448	4.05224e-05	0.0168862	+/0	-0.889153	0.889153	TRUE	xyloglucan endotransglucosylase hydrolase protein	amidase domain containing protein
reproductive	RNA.HOG0022632	RNA.HOG0015437	0.829598	2.94432e-07	0.0347399	0.847798	-4.10447	4.05248e-05	0.0168868	+/0	-0.794858	0.794858	TRUE	alpha sialyltransferase protein	fiber protein fb
reproductive	RNA.HOG0021121	RNA.HOG0024019	0.49434	0.0120095	-0.544332	0.00105741	-4.10443	4.0532e-05	0.0168871	+/-	-1.03867	1.03867	TRUE	zinc finger protein zat	paired amphipathic helix protein sin
reproductive	RNA.HOG0022038	RNA.HOG0017945	-0.421508	0.0358555	0.60599	0.000185893	4.10445	4.0528e-05	0.0168871	-/+	1.0275	1.0275	TRUE	pentatricopeptide repeat containing protein mitochondrial|pentatricopeptide repeat containing protein	cytochrome b5 heme binding domain containing protein
reproductive	RNA.HOG0026063	RNA.HOG0017446	0.659936	0.000331544	-0.344668	0.0494978	-4.10443	4.05308e-05	0.0168871	+/-	-1.0046	1.0046	TRUE	protein serine threonine phosphatase	inosine uridine preferring nucleoside hydrolase domain containing protein
reproductive	RNA.HOG0011821	RNA.HOG0021897	0.663758	0.000297472	-0.338661	0.0538744	-4.10443	4.05305e-05	0.0168871	+/0	-1.00242	1.00242	TRUE	pseudouridine synthase rsua rlua domain containing protein	pentatricopeptide repeat containing protein
reproductive	RNA.HOG0018969	RNA.HOG0019301	0.746065	1.85624e-05	-0.185873	0.300366	-4.10443	4.0531e-05	0.0168871	+/0	-0.931938	0.931938	TRUE	unknown protein	gdsl sgnh acyl esterase family pmr and cas1p
reproductive	RNA.HOG0017712	RNA.HOG0018141	0.752135	1.45228e-05	-0.172483	0.337128	-4.10443	4.0532e-05	0.0168871	+/0	-0.924618	0.924618	TRUE	rrna maturation ybey	double strand break repair protein mre
reproductive	RNA.HOG0010112	RNA.HOG0022778	-0.783845	3.56619e-06	0.0965162	0.593124	4.10444	4.05298e-05	0.0168871	-/0	0.880361	0.880361	TRUE	26s proteasome regulatory subunit homolog	fas domain containing protein
reproductive	RNA.HOG0023360	RNA.HOG0024228	-0.65149	0.000419119	0.357653	0.0410039	4.10442	4.05337e-05	0.0168874	-/+	1.00914	1.00914	TRUE	acid transporter transmembrane domain containing protein	unknown protein
reproductive	RNA.HOG0024345	RNA.HOG0012750	0.555582	0.00393549	-0.482052	0.00450087	-4.10441	4.05352e-05	0.0168876	+/-	-1.03763	1.03763	TRUE	duf 295 domain containing protein	biogenesis of lysosome organelles complex subunit
reproductive	RNA.HOG0022326	RNA.HOG0021802	0.602055	0.00145133	-0.426572	0.0133029	-4.10437	4.05416e-05	0.0168899	+/-	-1.02863	1.02863	TRUE	transducin wd repeat superfamily protein	methylcrotonoyl coa carboxylase subunit alpha mitochondrial
reproductive	RNA.HOG0013378	RNA.HOG0017570	0.502468	0.0104747	-0.536662	0.00128315	-4.10435	4.05448e-05	0.0168909	+/-	-1.03913	1.03913	TRUE	duf 3741 domain protein	hd domain containing protein
reproductive	RNA.HOG0014749	RNA.HOG0018349	-0.729847	3.46385e-05	0.22	0.218617	4.10434	4.05466e-05	0.0168912	-/0	0.949847	0.949847	TRUE	embryonic stem cell specific 5 hydroxymethylcytosine binding protein	auxin responsive protein iaa
reproductive	RNA.HOG0022405	RNA.HOG0012371	0.632314	0.000695767	-0.385742	0.0266179	-4.10433	4.05496e-05	0.0168917	+/-	-1.01806	1.01806	TRUE	glucosamine galactosamine phosphate isomerase domain containing protein	long chain base biosynthesis protein
reproductive	RNA.HOG0023814	RNA.HOG0020494	0.656373	0.000366323	-0.350169	0.0457429	-4.10433	4.05496e-05	0.0168917	+/-	-1.00654	1.00654	TRUE	transmembrane protein	triosephosphate isomerase cytosolic
reproductive	RNA.HOG0025168	RNA.HOG0019215	-0.632457	0.000693232	0.385534	0.0267065	4.1043	4.05534e-05	0.0168918	-/+	1.01799	1.01799	TRUE	ring type domain containing protein	letm and ef hand domain containing protein 1 mitochondrial
reproductive	RNA.HOG0023722	RNA.HOG0016955	-0.654407	0.000386836	0.353183	0.0437844	4.1043	4.05536e-05	0.0168918	-/+	1.00759	1.00759	TRUE	membrane associated kinase regulator	structural maintenance of chromosomes protein
reproductive	RNA.HOG0012220	RNA.HOG0008828	-0.67588	0.00020875	0.319022	0.0703589	4.10432	4.05514e-05	0.0168918	-/0	0.994902	0.994902	TRUE	duf 1618 domain containing protein	ferredoxin dependent glutamate synthase 1 chloroplastic
reproductive	RNA.HOG0015398	RNA.HOG0018159	0.109751	0.6015	-0.778617	9.53359e-08	-4.1043	4.05534e-05	0.0168918	0/-	-0.888369	0.888369	TRUE	arath cysteine rich receptor protein kinase	promoting complex subunit wd domain containing protein
reproductive	RNA.HOG0016598	RNA.HOG0016530	0.581596	0.00229279	-0.451965	0.00827801	-4.10428	4.05575e-05	0.016892	+/-	-1.03356	1.03356	TRUE	26s proteasome non atpase regulatory subunit	myb transcription factor|arath transcription factor myb
reproductive	RNA.HOG0018449	RNA.HOG0014856	0.599307	0.00154602	-0.430065	0.012488	-4.10429	4.05553e-05	0.016892	+/-	-1.02937	1.02937	TRUE	flavin containing monooxygenase	thioredoxin f type chloroplastic
reproductive	RNA.HOG0019211	RNA.HOG0021314	-0.720522	4.86289e-05	0.238616	0.181124	4.10427	4.05589e-05	0.016892	-/0	0.959138	0.959138	TRUE	senescence domain containing protein	wrky domain containing protein
reproductive	RNA.HOG0019505	RNA.HOG0021964	0.837698	1.75404e-07	0.0612897	0.734741	-4.10428	4.05577e-05	0.016892	+/0	-0.776408	0.776408	TRUE	replication factor c subunit	u1 type domain containing protein
reproductive	RNA.HOG0011111	RNA.HOG0020924	0.89406	1.7335e-09	0.281921	0.111948	-4.10428	4.0558e-05	0.016892	+/0	-0.61214	0.61214	TRUE	transcription factor myb|myb transcription factor	o fucosyltransferase family protein
reproductive	RNA.HOG0012721	RNA.HOG0023843	-0.782949	3.72208e-06	0.0987646	0.5845	4.10427	4.05601e-05	0.0168921	-/0	0.881714	0.881714	TRUE	argonaute domain containing protein	arogenate dehydratase prephenate 1
reproductive	RNA.HOG0021384	RNA.HOG0020352	0.893913	1.76017e-09	0.281249	0.112842	-4.10426	4.05611e-05	0.0168922	+/0	-0.612664	0.612664	TRUE	anion transporting atpase domain containing protein	trna cytidine acetyltransferase n terminal domain containing protein
reproductive	RNA.HOG0015613	RNA.HOG0017064	0.714794	5.95074e-05	-0.249718	0.161056	-4.10425	4.05624e-05	0.0168923	+/0	-0.964512	0.964512	TRUE	dna directed rna polymerase	peptidase s9 prolyl oligopeptidase catalytic domain containing protein
reproductive	RNA.HOG0014960	RNA.HOG0018735	-0.594804	0.00171259	0.435739	0.0112542	4.10424	4.05644e-05	0.0168924	-/+	1.03054	1.03054	TRUE	tim barrel domain containing protein|upf domain containing protein	phosphoribulokinase uridine kinase domain containing protein
reproductive	RNA.HOG0023481	RNA.HOG0022370	-0.747882	1.726e-05	0.181851	0.311133	4.10424	4.0564e-05	0.0168924	-/0	0.929733	0.929733	TRUE	aldehyde oxygenase deformylating	ribosomal protein l18e l15p domain containing
reproductive	RNA.HOG0021842	RNA.HOG0015412	-0.725177	4.11221e-05	0.229374	0.199125	4.10417	4.05767e-05	0.0168952	-/0	0.954551	0.954551	TRUE	thylakoid lumenal protein tl chloroplastic	pabs domain containing protein
reproductive	RNA.HOG0022256	RNA.HOG0022111	0.737182	2.62685e-05	-0.204796	0.252927	-4.10418	4.05743e-05	0.0168952	+/0	-0.941977	0.941977	TRUE	transcription repressor	nad dependent epimerase dehydratase domain containing protein
reproductive	RNA.HOG0021943	RNA.HOG0011440	0.752173	1.45002e-05	-0.172326	0.337576	-4.10416	4.05787e-05	0.0168952	+/0	-0.924499	0.924499	TRUE	alpha amylase isozyme	gdt family protein
reproductive	RNA.HOG0017693	RNA.HOG0016638	0.783593	3.60933e-06	-0.0970904	0.590916	-4.10418	4.05747e-05	0.0168952	+/0	-0.880684	0.880684	TRUE	zinc finger mcm dnag type domain containing protein	chaperone protein dnaj 1
reproductive	RNA.HOG0016955	RNA.HOG0019457	0.80125	1.48934e-06	-0.0498783	0.782815	-4.10419	4.05729e-05	0.0168952	+/0	-0.851128	0.851128	TRUE	structural maintenance of chromosomes protein	methyltransferase small domain containing protein
reproductive	RNA.HOG0022563	RNA.HOG0020076	0.806572	1.12101e-06	-0.0348504	0.84732	-4.10416	4.05779e-05	0.0168952	+/0	-0.841422	0.841422	TRUE	heme peroxidase protein	serine threonine protein kinase domain containing
reproductive	RNA.HOG0021524	RNA.HOG0023642	0.841127	1.3967e-07	0.0728785	0.686912	-4.10417	4.05771e-05	0.0168952	+/0	-0.768249	0.768249	TRUE	ring ch type domain containing protein	msp domain containing protein
reproductive	RNA.HOG0019725	RNA.HOG0019563	-0.84702	9.32344e-08	-0.093234	0.60581	4.10416	4.0578e-05	0.0168952	-/0	0.753786	0.753786	TRUE	2s ferredoxin protein	ring type domain containing protein
reproductive	RNA.HOG0023895	RNA.HOG0013346	-0.558409	0.00371882	0.478842	0.00481572	4.10414	4.05823e-05	0.0168963	-/+	1.03725	1.03725	TRUE	caffeoyl coa o methyltransferase	phosphatidic acid phosphatase type 2 haloperoxidase domain containing protein
reproductive	RNA.HOG0025094	RNA.HOG0024387	-0.610398	0.00119378	0.415662	0.0161409	4.10412	4.05861e-05	0.0168967	-/+	1.02606	1.02606	TRUE	gata transcription factor protein	malt tpr region domain containing protein
reproductive	RNA.HOG0022207	RNA.HOG0011811	-0.317473	0.122004	0.676786	1.52888e-05	4.10412	4.05853e-05	0.0168967	0/+	0.994259	0.994259	TRUE	expansin	subtilisin protease sbt
reproductive	RNA.HOG0021288	RNA.HOG0019425	0.856296	4.76389e-08	0.126612	0.482603	-4.10412	4.05849e-05	0.0168967	+/0	-0.729683	0.729683	TRUE	serine threonine protein phosphatase 2a kda regulatory subunit b isoform	phospholipase d alpha
reproductive	RNA.HOG0005525	RNA.HOG0003277	-0.481927	0.0147088	0.555637	0.000788281	4.10411	4.05878e-05	0.016897	-/+	1.03756	1.03756	TRUE	glucose phosphate 1 dehydrogenase 2 chloroplastic	cytosolic isocitrate dehydrogenase [nadp]
reproductive	RNA.HOG0020454	RNA.HOG0022755	-0.583993	0.0021765	0.449031	0.00876015	4.1041	4.0589e-05	0.0168971	-/+	1.03302	1.03302	TRUE	grpe protein homolog 1	tpr repeat containing thioredoxin ttl protein
reproductive	RNA.HOG0020713	RNA.HOG0022598	-0.612138	0.00114533	0.413351	0.0168027	4.10408	4.05934e-05	0.0168986	-/+	1.02549	1.02549	TRUE	methyltransferase protein	ring type e3 ubiquitin transferase
reproductive	RNA.HOG0023911	RNA.HOG0017835	-0.676707	0.000203644	0.317588	0.0717011	4.10407	4.05952e-05	0.0168989	-/0	0.994296	0.994296	TRUE	protein tic chloroplastic	pentacotripeptide repeat region of prorp domain containing protein
reproductive	RNA.HOG0014540	RNA.HOG0021300	-0.572051	0.00280979	0.463221	0.00663192	4.10404	4.05995e-05	0.0169004	-/+	1.03527	1.03527	TRUE	ph domain containing protein|oxysterol binding protein	abscisic stress ripening protein
reproductive	RNA.HOG0021422	RNA.HOG0009733	0.59809	0.00158962	-0.431551	0.0121544	-4.10403	4.0601e-05	0.0169005	+/-	-1.02964	1.02964	TRUE	protein kinase domain containing	phosphomethylpyrimidine synthase chloroplastic
reproductive	RNA.HOG0020448	RNA.HOG0012350	-0.629774	0.000742231	0.389258	0.0251535	4.10403	4.06017e-05	0.0169005	-/+	1.01903	1.01903	TRUE	thioredoxin domain containing protein	60s ribosomal protein l7a 1
reproductive	RNA.HOG0018949	RNA.HOG0013459	-0.77767	4.77085e-06	0.112046	0.534733	4.10402	4.06028e-05	0.0169005	-/0	0.889716	0.889716	TRUE	duf 538 family protein	set domain containing protein
reproductive	RNA.HOG0020336	RNA.HOG0016804	-0.611024	0.00117616	0.414805	0.0163836	4.10399	4.06093e-05	0.016902	-/+	1.02583	1.02583	TRUE	i chlorophyll a b binding protein 3 1 chloroplastic	pentatricopeptide repeat containing protein
reproductive	RNA.HOG0021805	RNA.HOG0013311	-0.663432	0.000300254	0.339067	0.0535691	4.10399	4.06077e-05	0.016902	-/0	1.0025	1.0025	TRUE	duf 1005 protein	jmjc domain containing protein
reproductive	RNA.HOG0023634	RNA.HOG0023538	0.799415	1.63939e-06	-0.0549099	0.761509	-4.10398	4.061e-05	0.016902	+/0	-0.854325	0.854325	TRUE	subtilisin protease sbt	ring type e3 ubiquitin
reproductive	RNA.HOG0013410	RNA.HOG0019659	0.914358	1.66354e-10	0.381256	0.0285868	-4.10398	4.06095e-05	0.016902	+/+	-0.533102	0.533102	TRUE	aarf domain containing protein kinase	protein orange chloroplastic
reproductive	RNA.HOG0024263	RNA.HOG0020517	-0.468892	0.0180605	0.567135	0.000578382	4.10393	4.06198e-05	0.0169045	-/+	1.03603	1.03603	TRUE	glycosyltransferase protein	c2h2 type domain containing protein
reproductive	RNA.HOG0017901	RNA.HOG0021460	-0.595835	0.00167317	0.434373	0.0115414	4.10393	4.06199e-05	0.0169045	-/+	1.03021	1.03021	TRUE	dna replication complex gins protein psf	glycosyltransferase protein
reproductive	RNA.HOG0018438	RNA.HOG0019191	-0.293671	0.154208	0.690734	8.61624e-06	4.10392	4.06201e-05	0.0169045	0/+	0.984405	0.984405	TRUE	mbd domain containing protein	ref srpp protein 017815
reproductive	RNA.HOG0015425	RNA.HOG0013274	0.777542	4.79922e-06	-0.112336	0.53367	-4.10392	4.06216e-05	0.0169045	+/0	-0.889878	0.889878	TRUE	of protein disulfide isomerase	wrc domain containing protein
reproductive	RNA.HOG0013332	RNA.HOG0018433	0.800401	1.55716e-06	-0.0521639	0.773117	-4.10392	4.06199e-05	0.0169045	+/0	-0.852565	0.852565	TRUE	methylthioribose phosphate isomerase	pentacotripeptide repeat region of prorp domain containing protein
reproductive	RNA.HOG0012824	RNA.HOG0016933	-0.827129	3.42941e-07	-0.0270387	0.881267	4.10391	4.06228e-05	0.0169045	-/0	0.800091	0.800091	TRUE	trehalose 6 phosphate phosphatase	elongator complex protein
reproductive	RNA.HOG0023828	RNA.HOG0019933	0.864549	2.51752e-08	0.157817	0.380407	-4.10391	4.06224e-05	0.0169045	+/0	-0.706732	0.706732	TRUE	protein kinase domain containing	heme peroxidase protein
reproductive	RNA.HOG0014847	RNA.HOG0010882	0.864696	2.4881e-08	0.158391	0.378655	-4.10389	4.06255e-05	0.0169053	+/0	-0.706305	0.706305	TRUE	dna topoisomerase	sam dependent mtase rsmb nop type domain containing protein
reproductive	RNA.HOG0022769	RNA.HOG0021911	-0.679809	0.000185464	0.312366	0.0767604	4.10387	4.06293e-05	0.0169061	-/0	0.992174	0.992174	TRUE	ab hydrolase domain containing protein	r3h domain containing protein
reproductive	RNA.HOG0014650	RNA.HOG0022253	0.91178	2.30969e-10	0.367955	0.035136	-4.10387	4.06292e-05	0.0169061	+/+	-0.543825	0.543825	TRUE	phosphoribulokinase uridine kinase domain containing protein	pdz domain containing protein
reproductive	RNA.HOG0015138	RNA.HOG0011479	-0.893024	1.9287e-09	-0.277291	0.118214	4.10385	4.06323e-05	0.016907	-/0	0.615733	0.615733	TRUE	c terminal domain containing protein	ccch domain containing protein
reproductive	RNA.HOG0021487	RNA.HOG0022734	-0.544123	0.00492632	0.494436	0.00344659	4.10382	4.06376e-05	0.0169072	-/+	1.03856	1.03856	TRUE	nac domain containing protein	arath calcium dependent protein kinase
reproductive	RNA.HOG0011780	RNA.HOG0014265	0.677497	0.000198874	-0.316217	0.0730033	-4.10383	4.06366e-05	0.0169072	+/0	-0.993714	0.993714	TRUE	dna ligase atp dependent domain containing protein	pentatricopeptide repeat containing protein
reproductive	RNA.HOG0012377	RNA.HOG0011535	-0.757198	1.17717e-05	0.160884	0.371097	4.10382	4.06376e-05	0.0169072	-/0	0.918083	0.918083	TRUE	helicase atp domain containing protein	rin pathogenic type iii effector avirulence factor avr cleavage site domain containing protein
reproductive	RNA.HOG0018389	RNA.HOG0012896	0.783641	3.60108e-06	-0.0968719	0.591756	-4.10384	4.06351e-05	0.0169072	+/0	-0.880513	0.880513	TRUE	bhlh domain containing protein	arath trafficking protein particle complex ii specific subunit
reproductive	RNA.HOG0020524	RNA.HOG0018257	-0.855364	5.10687e-08	-0.123263	0.494351	4.10384	4.0635e-05	0.0169072	-/0	0.7321	0.7321	TRUE	mini chromosome maintenance complex binding protein	duf 1995 domain containing protein
reproductive	RNA.HOG0021422	RNA.HOG0022846	0.753852	1.35322e-05	-0.168466	0.34867	-4.10381	4.06403e-05	0.0169076	+/0	-0.922318	0.922318	TRUE	protein kinase domain containing	mitochondrial outer membrane protein porin
reproductive	RNA.HOG0024462	RNA.HOG0021215	-0.79004	2.63793e-06	0.0801947	0.657306	4.10381	4.06404e-05	0.0169076	-/0	0.870235	0.870235	TRUE	membrane protein pm19l	pentatricopeptide repeat containing protein
reproductive	RNA.HOG0022716	RNA.HOG0018889	-0.569823	0.0029438	0.46576	0.00630206	4.1038	4.06424e-05	0.0169078	-/+	1.03558	1.03558	TRUE	ferredoxin chloroplastic	atp dependent clp protease proteolytic subunit protein 1
reproductive	RNA.HOG0022326	RNA.HOG0014771	0.429081	0.032327	-0.599988	0.000223647	-4.10378	4.06445e-05	0.0169078	+/-	-1.02907	1.02907	TRUE	transducin wd repeat superfamily protein	post illumination chlorophyll fluorescence increase
reproductive	RNA.HOG0021132	RNA.HOG0012232	0.738497	2.49735e-05	-0.20192	0.259797	-4.10378	4.06448e-05	0.0169078	+/0	-0.940417	0.940417	TRUE	spo dna topoisomerase subunit a protein	poly a specific ribonuclease binding domain containing protein|indole glycerol phosphate synthase
reproductive	RNA.HOG0021028	RNA.HOG0015922	0.916559	1.24681e-10	0.392857	0.023724	-4.10379	4.06433e-05	0.0169078	+/+	-0.523702	0.523702	TRUE	ddt domain containing protein	ribosomal rna processing protein c terminal domain containing
reproductive	RNA.HOG0018851	RNA.HOG0022361	-0.408052	0.0428754	0.616056	0.000135179	4.10378	4.0646e-05	0.016908	-/+	1.02411	1.02411	TRUE	lon n terminal domain containing protein	adenosylmethionine carrier 1 chloroplastic mitochondrial
reproductive	RNA.HOG0015756	RNA.HOG0012749	-0.785879	3.23348e-06	0.0910784	0.614204	4.10377	4.06471e-05	0.016908	-/0	0.876958	0.876958	TRUE	xyloglucan endotransglucosylase hydrolase protein	maternal effect embryo arrest
reproductive	RNA.HOG0017643	RNA.HOG0016975	0.698247	0.000103895	-0.280309	0.114101	-4.10375	4.06511e-05	0.0169088	+/0	-0.978556	0.978556	TRUE	dna polymerase epsilon catalytic subunit	malt tpr region domain containing protein
reproductive	RNA.HOG0013924	RNA.HOG0012223	-0.705651	8.13372e-05	0.266803	0.133375	4.10374	4.06518e-05	0.0169088	-/0	0.972454	0.972454	TRUE	methylenetetrahydrofolate reductase	pre rrna processing protein rix n terminal domain containing
reproductive	RNA.HOG0013022	RNA.HOG0017712	-0.788997	2.77726e-06	0.0829305	0.646362	4.10375	4.06504e-05	0.0169088	-/0	0.871927	0.871927	TRUE	cysteine proteinase inhibitor	rrna maturation ybey
reproductive	RNA.HOG0016576	RNA.HOG0008946	0.86949	1.68403e-08	0.177214	0.323837	-4.10372	4.06552e-05	0.0169098	+/0	-0.692276	0.692276	TRUE	of plant intracellular ras group lrr protein	dna polymerase iii gamma subunit domain containing protein
reproductive	RNA.HOG0022575	RNA.HOG0022116	0.671962	0.000234477	-0.325304	0.064707	-4.10371	4.06569e-05	0.0169101	+/0	-0.997266	0.997266	TRUE	maternal effect embryo arrest protein	adp ribosylation factor 2
reproductive	RNA.HOG0008828	RNA.HOG0015476	0.610456	0.00119215	-0.415486	0.0161906	-4.10368	4.06621e-05	0.0169119	+/-	-1.02594	1.02594	TRUE	ferredoxin dependent glutamate synthase 1 chloroplastic	hhh gpd domain containing protein
reproductive	RNA.HOG0022162	RNA.HOG0011418	0.688564	0.000141577	-0.297385	0.0928128	-4.10368	4.06634e-05	0.016912	+/0	-0.985949	0.985949	TRUE	casp protein	arath kinesin protein kin
reproductive	RNA.HOG0024336	RNA.HOG0019166	0.800962	1.51202e-06	-0.0505341	0.780029	-4.10367	4.06641e-05	0.016912	+/0	-0.851496	0.851496	TRUE	rrm domain containing protein	65 kda microtubule associated protein
reproductive	RNA.HOG0023438	RNA.HOG0010594	-0.447175	0.0250119	0.585441	0.000344918	4.10366	4.06658e-05	0.0169123	-/+	1.03262	1.03262	TRUE	unknown protein	pq loop repeat family protein transmembrane
reproductive	RNA.HOG0014869	RNA.HOG0012423	-0.737656	2.57949e-05	0.203655	0.255637	4.10365	4.06685e-05	0.016913	-/0	0.941311	0.941311	TRUE	heat shock kda protein	transcription factor tgal|bzip transcription factor tga
reproductive	RNA.HOG0013882	RNA.HOG0014821	0.317928	0.12144	-0.676438	1.55029e-05	-4.10364	4.06698e-05	0.0169132	0/-	-0.994366	0.994366	TRUE	nodulin protein	serine threonine protein kinase nek
reproductive	RNA.HOG0021831	RNA.HOG0017618	-0.631536	0.000709719	0.386679	0.0262211	4.10364	4.06708e-05	0.0169132	-/+	1.01822	1.01822	TRUE	abc transmembrane domain containing protein	atpase aaa domain containing protein
reproductive	RNA.HOG0015473	RNA.HOG0019154	0.797545	1.80609e-06	-0.0599491	0.740342	-4.10361	4.0675e-05	0.0169146	+/0	-0.857494	0.857494	TRUE	synthase and pua domain containing protein	peptidase a1 domain containing protein
reproductive	RNA.HOG0022222	RNA.HOG0020697	-0.634741	0.000653746	0.382111	0.0282027	4.1036	4.06775e-05	0.0169152	-/+	1.01685	1.01685	TRUE	cyanobacterial aminoacyl trna synthetase caad domain containing protein	15 cis phytoene desaturase chloroplastic chromoplastic
reproductive	RNA.HOG0024461	RNA.HOG0013960	-0.666803	0.000272553	0.333599	0.057796	4.10357	4.06828e-05	0.016917	-/0	1.0004	1.0004	TRUE	reticulon protein	histidine kinase hsp atpase domain containing protein
reproductive	RNA.HOG0021589	RNA.HOG0010887	0.655782	0.000372385	-0.350883	0.0452723	-4.10353	4.06888e-05	0.0169191	+/-	-1.00667	1.00667	TRUE	cryja pathogenesis thaumatin protein	trehalose 6 phosphate phosphatase
reproductive	RNA.HOG0023835	RNA.HOG0022040	0.728994	3.57507e-05	-0.221513	0.215386	-4.10351	4.0692e-05	0.0169197	+/0	-0.950507	0.950507	TRUE	uspa domain containing protein	peptidyl prolyl cis trans isomerase cyp
reproductive	RNA.HOG0011516	RNA.HOG0022115	-0.78995	2.64964e-06	0.0803504	0.656681	4.10352	4.06915e-05	0.0169197	-/0	0.870301	0.870301	TRUE	protein kinase domain containing	pentatricopeptide repeat containing protein
reproductive	RNA.HOG0021871	RNA.HOG0006902	0.305429	0.137622	-0.683855	1.14769e-05	-4.10349	4.06963e-05	0.0169203	0/-	-0.989284	0.989284	TRUE	electron transfer flavoprotein subunit alpha mitochondrial	cral trio domain containing protein
reproductive	RNA.HOG0025821	RNA.HOG0013900	0.716154	5.67458e-05	-0.246904	0.165985	-4.1035	4.06947e-05	0.0169203	+/0	-0.963059	0.963059	TRUE	ring type e3 ubiquitin transferase	haloacid dehalogenase hydrolase domain containing protein
reproductive	RNA.HOG0017828	RNA.HOG0023871	-0.136371	0.515696	0.767654	1.85605e-07	4.10349	4.06963e-05	0.0169203	0/+	0.904025	0.904025	TRUE	protein slow green 1 chloroplastic	cytochrome b561 domain containing protein
reproductive	RNA.HOG0016047	RNA.HOG0013470	-0.549521	0.00443611	0.488521	0.00391999	4.10347	4.06994e-05	0.0169208	-/+	1.03804	1.03804	TRUE	sucrose phosphatase protein	phytoene synthase 1 chloroplastic
reproductive	RNA.HOG0015685	RNA.HOG0017945	-0.224133	0.28145	0.727694	1.59916e-06	4.10348	4.06987e-05	0.0169208	0/+	0.951827	0.951827	TRUE	cytochrome b561 and domon domain containing protein	cytochrome b5 heme binding domain containing protein
reproductive	RNA.HOG0016258	RNA.HOG0021554	-0.392627	0.0522091	0.627272	9.35576e-05	4.10346	4.07017e-05	0.0169213	0/+	1.0199	1.0199	TRUE	trimethylguanosine synthase	protein s acyltransferase
reproductive	RNA.HOG0012279	RNA.HOG0025063	-0.503636	0.0102681	0.535362	0.00132533	4.10342	4.07079e-05	0.0169214	-/+	1.039	1.039	TRUE	pentatricopeptide repeat containing protein|desiccation protein pcc	cbl interacting serine threonine protein kinase
reproductive	RNA.HOG0023472	RNA.HOG0020873	-0.4933	0.0122186	0.545101	0.00103682	4.10342	4.07079e-05	0.0169214	-/+	1.0384	1.0384	TRUE	arath at hook motif nuclear localized protein	mhd domain containing protein
reproductive	RNA.HOG0014207	RNA.HOG0017577	0.583273	0.00221088	-0.449756	0.00863887	-4.10345	4.07039e-05	0.0169214	+/-	-1.03303	1.03303	TRUE	porphobilinogen deaminase chloroplastic	nad dependent epimerase dehydratase domain containing protein
reproductive	RNA.HOG0014550	RNA.HOG0022553	0.428913	0.0324023	-0.600059	0.000223167	-4.10344	4.07048e-05	0.0169214	+/-	-1.02897	1.02897	TRUE	sucrose phosphate synthase	duf 4378 domain containing protein
reproductive	RNA.HOG0024263	RNA.HOG0018265	0.666701	0.000273362	-0.333734	0.0576888	-4.10345	4.07036e-05	0.0169214	+/0	-1.00043	1.00043	TRUE	glycosyltransferase protein	peptidase a1 domain containing protein
reproductive	RNA.HOG0021038	RNA.HOG0021911	0.698385	0.000103427	-0.279977	0.114547	-4.10343	4.07072e-05	0.0169214	+/0	-0.978363	0.978363	TRUE	tlc domain containing protein	r3h domain containing protein
reproductive	RNA.HOG0018349	RNA.HOG0012392	0.785247	3.3338e-06	-0.092619	0.6082	-4.10342	4.07084e-05	0.0169214	+/0	-0.877866	0.877866	TRUE	auxin responsive protein iaa	inositol polyphosphate multikinase
reproductive	RNA.HOG0011267	RNA.HOG0020008	0.632322	0.000695625	-0.385513	0.0267157	-4.10341	4.07097e-05	0.0169215	+/-	-1.01784	1.01784	TRUE	ionotropic glutamate receptor domain containing protein	soluble starch synthase 2 1 chloroplastic amyloplastic
reproductive	RNA.HOG0009801	RNA.HOG0010653	0.589638	0.00192242	-0.441973	0.0100186	-4.1034	4.07119e-05	0.0169221	+/-	-1.03161	1.03161	TRUE	calmodulin binding transcription activator protein	embryonic flower protein
reproductive	RNA.HOG0018247	RNA.HOG0017036	0.546888	0.00466987	-0.491353	0.00368679	-4.10333	4.07239e-05	0.0169247	+/-	-1.03824	1.03824	TRUE	fad dependent oxidoreductase binding domain containing protein	pentatricopeptide repeat containing protein
reproductive	RNA.HOG0004993	RNA.HOG0023895	0.437168	0.0288709	-0.5935	0.000272018	-4.10335	4.07213e-05	0.0169247	+/-	-1.03067	1.03067	TRUE	chaperone protein clpb chloroplastic	caffeoyl coa o methyltransferase
reproductive	RNA.HOG0020524	RNA.HOG0016596	-0.731022	3.31566e-05	0.217333	0.224392	4.10334	4.07225e-05	0.0169247	-/0	0.948355	0.948355	TRUE	mini chromosome maintenance complex binding protein	duf 2470 domain containing protein
reproductive	RNA.HOG0022296	RNA.HOG0019697	0.735801	2.76909e-05	-0.207457	0.246679	-4.10334	4.07231e-05	0.0169247	+/0	-0.943258	0.943258	TRUE	accessory protein transmembrane domain containing	glycosyl transferase family domain containing protein
reproductive	RNA.HOG0011532	RNA.HOG0019248	-0.796608	1.89511e-06	0.0624327	0.729976	4.10335	4.07219e-05	0.0169247	-/0	0.859041	0.859041	TRUE	major facilitator superfamily mfs profile domain containing protein	dna directed rna polymerase i subunit rpa
reproductive	RNA.HOG0019343	RNA.HOG0021124	-0.0254879	0.903743	0.809744	1.14963e-08	4.10335	4.07205e-05	0.0169247	0/+	0.835232	0.835232	TRUE	50s ribosomal protein l17 chloroplastic	atp dependent clp protease proteolytic subunit 2
reproductive	RNA.HOG0017588	RNA.HOG0016376	0.494067	0.0120641	-0.544367	0.00105645	-4.10332	4.07265e-05	0.016925	+/-	-1.03843	1.03843	TRUE	pentatricopeptide repeat containing protein mitochondrial	aldehyde dehydrogenase domain containing protein
reproductive	RNA.HOG0017584	RNA.HOG0011235	0.801107	1.50056e-06	-0.0500316	0.782164	-4.10332	4.07264e-05	0.016925	+/0	-0.851139	0.851139	TRUE	auxin responsive protein iaa	cellulose synthase a catalytic subunit [udp forming]
reproductive	RNA.HOG0021314	RNA.HOG0011934	0.647254	0.000470159	-0.363752	0.0374417	-4.1033	4.07297e-05	0.0169259	+/-	-1.01101	1.01101	TRUE	wrky domain containing protein	arath g patch domain containing protein
reproductive	RNA.HOG0015431	RNA.HOG0015570	-0.660302	0.000328141	0.343813	0.0501022	4.10329	4.07314e-05	0.0169259	-/0	1.00412	1.00412	TRUE	chd type chromatin remodeling factor chr	arath mitogen activated protein kinase
reproductive	RNA.HOG0015138	RNA.HOG0024969	0.798182	1.74761e-06	-0.0581119	0.748038	-4.1033	4.07306e-05	0.0169259	+/0	-0.856294	0.856294	TRUE	c terminal domain containing protein	phospholipase a2 protein
reproductive	RNA.HOG0018531	RNA.HOG0021137	-0.574481	0.00266954	0.460202	0.00704325	4.10327	4.0735e-05	0.016927	-/+	1.03468	1.03468	TRUE	hva protein	ribosomal rna small subunit methyltransferase g
reproductive	RNA.HOG0024411	RNA.HOG0011282	-0.634653	0.00065524	0.382154	0.0281834	4.10325	4.07387e-05	0.0169281	-/+	1.01681	1.01681	TRUE	c2h2 type domain containing protein	phospholipid transporting atpase
reproductive	RNA.HOG0025465	RNA.HOG0023828	-0.810795	8.89234e-07	0.0223948	0.90155	4.10323	4.07422e-05	0.0169288	-/0	0.83319	0.83319	TRUE	importin n terminal domain containing protein	protein kinase domain containing
reproductive	RNA.HOG0017166	RNA.HOG0023787	0.835949	1.96619e-07	0.0557682	0.757891	-4.10323	4.07423e-05	0.0169288	+/0	-0.780181	0.780181	TRUE	mitochondrial processing peptidase subunit alpha	mitochondrial processing peptidase subunit alpha
reproductive	RNA.HOG0019478	RNA.HOG0017471	0.746861	1.79817e-05	-0.183807	0.305866	-4.10321	4.07451e-05	0.0169296	+/0	-0.930668	0.930668	TRUE	vitamin k epoxide reductase domain containing protein	orysj pyruvate dehydrogenase e1 component subunit beta
reproductive	RNA.HOG0022404	RNA.HOG0019200	0.827233	3.40759e-07	0.027566	0.878968	-4.1032	4.07469e-05	0.01693	+/0	-0.799667	0.799667	TRUE	crib domain containing protein	sphingomyelin synthase domain containing protein
reproductive	RNA.HOG0016415	RNA.HOG0007577	0.549532	0.00443517	-0.488448	0.00392612	-4.10319	4.07495e-05	0.0169306	+/-	-1.03798	1.03798	TRUE	potassium transporter	c2h2 type domain containing protein
reproductive	RNA.HOG0015833	RNA.HOG0022093	-0.83436	2.17862e-07	-0.0505433	0.77999	4.10318	4.07504e-05	0.0169306	-/0	0.783816	0.783816	TRUE	phosphosulfolactate synthase	duf 1995 domain protein
reproductive	RNA.HOG0022207	RNA.HOG0023971	0.491642	0.0125583	-0.546583	0.00099816	-4.10314	4.07573e-05	0.0169312	+/-	-1.03822	1.03822	TRUE	expansin	carboxypeptidase
reproductive	RNA.HOG0023926	RNA.HOG0023249	-0.556017	0.00390143	0.481297	0.00457329	4.10315	4.07564e-05	0.0169312	-/+	1.03731	1.03731	TRUE	oxidative stress	gb protein
reproductive	RNA.HOG0013234	RNA.HOG0011798	-0.356006	0.0806993	0.652371	3.88967e-05	4.10315	4.07567e-05	0.0169312	0/+	1.00838	1.00838	TRUE	beta fructofuranosidase insoluble isoenzyme	nab domain containing protein
reproductive	RNA.HOG0022967	RNA.HOG0017789	0.711978	6.56024e-05	-0.254797	0.152429	-4.10315	4.07567e-05	0.0169312	+/0	-0.966775	0.966775	TRUE	cyclin dependent kinase inhibitor protein	vps terminal domain containing protein
reproductive	RNA.HOG0015786	RNA.HOG0019572	0.736496	2.69668e-05	-0.205957	0.250187	-4.10316	4.07545e-05	0.0169312	+/0	-0.942453	0.942453	TRUE	protein kinase domain containing	rrm domain containing protein
reproductive	RNA.HOG0020651	RNA.HOG0015369	0.750383	1.56001e-05	-0.176039	0.32711	-4.10316	4.07552e-05	0.0169312	+/0	-0.926421	0.926421	TRUE	dead box atp dependent rna helicase 3	abc transporter b family member
reproductive	RNA.HOG0023683	RNA.HOG0014230	-0.463631	0.0195788	0.571522	0.000512395	4.1031	4.07647e-05	0.0169329	-/+	1.03515	1.03515	TRUE	c2 and domain containing protein	guanine nucleotide binding protein subunit beta|complex subunit wd domain containing protein
reproductive	RNA.HOG0013308	RNA.HOG0020873	0.693385	0.000121537	-0.288803	0.103097	-4.1031	4.07653e-05	0.0169329	+/0	-0.982188	0.982188	TRUE	rlc taes angela consensus 3 triticum aestivum retrotransposon ltr copia polyprotein	mhd domain containing protein
reproductive	RNA.HOG0015492	RNA.HOG0015943	-0.848601	8.34157e-08	-0.0990993	0.583222	4.1031	4.07653e-05	0.0169329	-/0	0.749501	0.749501	TRUE	inner membrane protein oxaa	pentacotripeptide repeat region of prorp domain containing protein
reproductive	RNA.HOG0014340	RNA.HOG0014494	0.874961	1.05835e-08	0.199443	0.265812	-4.1031	4.07652e-05	0.0169329	+/0	-0.675518	0.675518	TRUE	gtp diphosphokinase	abc transporter b family member 25
reproductive	RNA.HOG0020261	RNA.HOG0012885	0.91971	8.1362e-11	0.409856	0.0178466	-4.10309	4.07674e-05	0.0169334	+/+	-0.509854	0.509854	TRUE	pentacotripeptide repeat region of prorp domain containing protein	one binding nob domain containing protein
reproductive	RNA.HOG0015772	RNA.HOG0012749	0.710883	6.81158e-05	-0.256847	0.149044	-4.10306	4.07715e-05	0.0169347	+/0	-0.96773	0.96773	TRUE	integrator complex subunit	maternal effect embryo arrest
reproductive	RNA.HOG0022788	RNA.HOG0019168	0.741889	2.18914e-05	-0.194515	0.278046	-4.10305	4.07735e-05	0.0169352	+/0	-0.936404	0.936404	TRUE	cbs domain containing protein	thioredoxin domain containing protein
reproductive	RNA.HOG0018924	RNA.HOG0020575	0.454159	0.022574	-0.579535	0.000408882	-4.10304	4.0776e-05	0.0169358	+/-	-1.03369	1.03369	TRUE	atp dependent clp protease protein clps	rho gap domain containing protein
reproductive	RNA.HOG0017134	RNA.HOG0018044	-0.610004	0.001205	0.41593	0.0160656	4.10303	4.07771e-05	0.0169358	-/+	1.02593	1.02593	TRUE	bifunctional lysine specific demethylase and histidyl hydroxylase	duf 1618 domain containing protein
reproductive	RNA.HOG0023423	RNA.HOG0018285	-0.631349	0.000713113	0.386796	0.0261718	4.10302	4.07798e-05	0.0169358	-/+	1.01815	1.01815	TRUE	pgg domain containing protein	6 phosphofructo kinase domain containing protein
reproductive	RNA.HOG0014790	RNA.HOG0015652	0.679334	0.000188152	-0.312945	0.0761859	-4.10302	4.07799e-05	0.0169358	+/0	-0.992279	0.992279	TRUE	f box domain containing protein	reca family profile domain containing protein
reproductive	RNA.HOG0012252	RNA.HOG0014690	0.893564	1.82458e-09	0.279976	0.114549	-4.10301	4.07806e-05	0.0169358	+/0	-0.613588	0.613588	TRUE	phosphoribosylaminoimidazole carboxylase	3 isopropylmalate dehydratase small subunit
reproductive	RNA.HOG0023561	RNA.HOG0013550	0.896068	1.40534e-09	0.291509	0.0997654	-4.10303	4.07779e-05	0.0169358	+/0	-0.604559	0.604559	TRUE	armadillo repeat containing domain protein	glucan endo beta glucosidase
reproductive	RNA.HOG0018420	RNA.HOG0015927	-0.163214	0.435662	0.756075	3.61164e-07	4.10298	4.07855e-05	0.016937	0/+	0.919289	0.919289	TRUE	protein kinase domain containing	ylp motif containing protein
reproductive	RNA.HOG0022362	RNA.HOG0020417	0.225213	0.279077	0.881134	1.32103e-11	4.10299	4.07849e-05	0.016937	0/+	0.655921	0.655921	TRUE	proline rich family protein	superoxide dismutase [cu zn] 2 chloroplastic
reproductive	RNA.HOG0021355	RNA.HOG0020764	0.654397	0.000386944	-0.35287	0.0439844	-4.10297	4.07885e-05	0.0169379	+/-	-1.00727	1.00727	TRUE	l type lectin domain containing receptor kinase 3	adp atp carrier protein 1 mitochondrial
reproductive	RNA.HOG0023346	RNA.HOG0017743	-0.242351	0.243122	0.718432	2.49948e-06	4.10296	4.07896e-05	0.0169379	0/+	0.960783	0.960783	TRUE	small edrk rich factor n terminal domain containing protein	electron transfer flavoprotein ubiquinone oxidoreductase
reproductive	RNA.HOG0015628	RNA.HOG0018308	0.372616	0.0665953	-0.641196	5.80515e-05	-4.10293	4.07952e-05	0.0169399	0/-	-1.01381	1.01381	TRUE	bub n terminal domain containing protein	heptahelical transmembrane protein adipor
reproductive	RNA.HOG0017834	RNA.HOG0016527	-0.622585	0.000888564	0.398977	0.0214472	4.10289	4.08021e-05	0.0169424	-/+	1.02156	1.02156	TRUE	ap complex subunit zeta	nodulin domain containing protein
reproductive	RNA.HOG0012701	RNA.HOG0022405	0.625698	0.000822404	-0.394677	0.0230269	-4.10287	4.0805e-05	0.0169424	+/-	-1.02038	1.02038	TRUE	binding x8 domain containing protein	glucosamine galactosamine phosphate isomerase domain containing protein
reproductive	RNA.HOG0022094	RNA.HOG0014528	-0.647303	0.000469541	0.363576	0.037541	4.10288	4.08045e-05	0.0169424	-/+	1.01088	1.01088	TRUE	plant ubx domain containing protein|duf 4220 domain containing protein	pentatricopeptide repeat containing protein
reproductive	RNA.HOG0012624	RNA.HOG0024263	-0.703029	8.8776e-05	0.271404	0.126558	4.10287	4.08048e-05	0.0169424	-/0	0.974433	0.974433	TRUE	arid domain containing protein	glycosyltransferase protein
reproductive	RNA.HOG0012272	RNA.HOG0012454	0.510086	0.00918743	-0.529017	0.00154915	-4.10281	4.08163e-05	0.0169434	+/-	-1.0391	1.0391	TRUE	fha domain containing protein	protein kinase domain containing
reproductive	RNA.HOG0021832	RNA.HOG0016931	-0.504137	0.0101806	0.53476	0.00134527	4.10281	4.08159e-05	0.0169434	-/+	1.0389	1.0389	TRUE	chorismate synthase 1	anaphase promoting complex subunit protein
reproductive	RNA.HOG0018176	RNA.HOG0011968	-0.603627	0.00139945	0.424189	0.013884	4.1028	4.08172e-05	0.0169434	-/+	1.02782	1.02782	TRUE	duf 3741 domain containing protein	xylose isomerase
reproductive	RNA.HOG0016851	RNA.HOG0022352	-0.611298	0.00116851	0.414174	0.0165646	4.10283	4.08133e-05	0.0169434	-/+	1.02547	1.02547	TRUE	pentacotripeptide repeat region of prorp domain containing protein|duf 3531 domain containing protein	maternal effect embryo arrest protein
reproductive	RNA.HOG0015479	RNA.HOG0019605	-0.709575	7.1231e-05	0.259248	0.145148	4.10282	4.08138e-05	0.0169434	-/0	0.968823	0.968823	TRUE	5 formyltetrahydrofolate cyclo ligase protein	mitochondrial outer membrane protein porin
reproductive	RNA.HOG0023618	RNA.HOG0010576	0.236664	0.254699	-0.721323	2.17834e-06	-4.10285	4.08099e-05	0.0169434	0/-	-0.957987	0.957987	TRUE	11 beta hydroxysteroid dehydrogenase 1b	cysteine protease
reproductive	RNA.HOG0015436	RNA.HOG0020825	-0.729026	3.57073e-05	0.221266	0.21591	4.10284	4.08109e-05	0.0169434	-/0	0.950293	0.950293	TRUE	thioredoxin type chloroplastic	ubiquitin carboxyl terminal hydrolase protein
reproductive	RNA.HOG0014092	RNA.HOG0019142	-0.733777	2.98997e-05	0.211517	0.237345	4.1028	4.08188e-05	0.0169434	-/0	0.945294	0.945294	TRUE	nucleoside phosphorylase domain containing protein	protein root uvb sensitive 1 chloroplastic
reproductive	RNA.HOG0018811	RNA.HOG0015132	0.75303	1.39986e-05	-0.170046	0.344102	-4.10284	4.08117e-05	0.0169434	+/0	-0.923077	0.923077	TRUE	serine aminopeptidase s33 domain containing protein	pppde domain containing protein
reproductive	RNA.HOG0015964	RNA.HOG0024379	0.779411	4.39908e-06	-0.107346	0.552111	-4.10282	4.08141e-05	0.0169434	+/0	-0.886757	0.886757	TRUE	3 ketoacyl coa synthase	smp domain containing protein
reproductive	RNA.HOG0014509	RNA.HOG0015911	0.829806	2.90632e-07	0.0358763	0.84288	-4.1028	4.08187e-05	0.0169434	+/0	-0.79393	0.79393	TRUE	rrm domain containing protein	core i branching beta n acetylglucosaminyltransferase family protein
reproductive	RNA.HOG0019088	RNA.HOG0013332	0.876074	9.60352e-09	0.204093	0.254594	-4.10281	4.08154e-05	0.0169434	+/0	-0.671981	0.671981	TRUE	nucleolar complex protein	methylthioribose phosphate isomerase
reproductive	RNA.HOG0016008	RNA.HOG0018818	-0.655173	0.000378728	0.351633	0.0447824	4.10278	4.08219e-05	0.0169434	-/+	1.00681	1.00681	TRUE	cchc type domain containing protein	flz type domain containing protein
reproductive	RNA.HOG0005524	RNA.HOG0015898	-0.693525	0.000120995	0.288474	0.103508	4.10278	4.08216e-05	0.0169434	-/0	0.981999	0.981999	TRUE	glucose phosphate 1 dehydrogenase 2 chloroplastic	thioredoxin domain containing protein
reproductive	RNA.HOG0015631	RNA.HOG0014992	0.805027	1.21845e-06	-0.0388614	0.82999	-4.10278	4.08219e-05	0.0169434	+/0	-0.843888	0.843888	TRUE	protein kinase domain containing	hexosyltransferase
reproductive	RNA.HOG0011159	RNA.HOG0019396	0.82025	5.18208e-07	0.00596668	0.973711	-4.10277	4.08226e-05	0.0169434	+/0	-0.814284	0.814284	TRUE	protein wave	borealin c terminal domain containing protein
reproductive	RNA.HOG0020076	RNA.HOG0022223	0.575625	0.00260564	-0.45874	0.00725028	-4.10275	4.08266e-05	0.0169447	+/-	-1.03436	1.03436	TRUE	serine threonine protein kinase domain containing	atp synthase subunit b chloroplastic
reproductive	RNA.HOG0021024	RNA.HOG0018159	0.899329	9.90229e-10	0.306874	0.082374	-4.10274	4.08279e-05	0.0169449	+/0	-0.592455	0.592455	TRUE	pentatricopeptide repeat containing protein	promoting complex subunit wd domain containing protein
reproductive	RNA.HOG0020423	RNA.HOG0020511	0.733974	2.96787e-05	-0.211093	0.23831	-4.10273	4.08305e-05	0.0169456	+/0	-0.945066	0.945066	TRUE	cytochrome b561 domain containing protein	acyl carrier protein
reproductive	RNA.HOG0015161	RNA.HOG0016458	-0.717365	5.4384e-05	0.244359	0.170534	4.10272	4.08321e-05	0.0169458	-/0	0.961724	0.961724	TRUE	ring ch type domain containing protein	ring type protein
reproductive	RNA.HOG0018302	RNA.HOG0009757	-0.576887	0.00253666	0.457236	0.00746853	4.1027	4.08355e-05	0.0169467	-/+	1.03412	1.03412	TRUE	protein kinase domain containing	cytokinin dehydrogenase
reproductive	RNA.HOG0018033	RNA.HOG0001716	0.356599	0.0801593	-0.651906	3.95629e-05	-4.10269	4.08379e-05	0.0169467	0/-	-1.00851	1.00851	TRUE	sodium metabolite cotransporter bass chloroplastic	actin depolymerizing factor
reproductive	RNA.HOG0013476	RNA.HOG0013449	-0.721905	4.62808e-05	0.235476	0.187107	4.10269	4.08374e-05	0.0169467	-/0	0.957381	0.957381	TRUE	amino acid transporter transmembrane domain containing protein	30s ribosomal protein s4 chloroplastic
reproductive	RNA.HOG0019190	RNA.HOG0023538	0.766711	7.82393e-06	-0.1384	0.442428	-4.1027	4.08362e-05	0.0169467	+/0	-0.905111	0.905111	TRUE	wat protein	ring type e3 ubiquitin
reproductive	RNA.HOG0013491	RNA.HOG0021981	0.599053	0.00155503	-0.430019	0.0124985	-4.10268	4.0839e-05	0.0169467	+/-	-1.02907	1.02907	TRUE	arath protein reveille|protein reveille	arath nucleobase ascorbate transporter
reproductive	RNA.HOG0022464	RNA.HOG0012922	0.618514	0.000982004	-0.404474	0.0195594	-4.10265	4.08443e-05	0.0169475	+/-	-1.02299	1.02299	TRUE	bifunctional inhibitor plant lipid transfer protein seed storage helical domain containing	van binding protein domain containing
reproductive	RNA.HOG0019391	RNA.HOG0017486	0.370461	0.0683096	-0.642619	5.52142e-05	-4.10265	4.0845e-05	0.0169475	0/-	-1.01308	1.01308	TRUE	dagkc domain containing protein	major facilitator superfamily mfs profile domain containing protein
reproductive	RNA.HOG0019513	RNA.HOG0016347	-0.673175	0.00022623	0.323052	0.0666902	4.10264	4.08455e-05	0.0169475	-/0	0.996228	0.996228	TRUE	core i branching beta n acetylglucosaminyltransferase family protein	duf 155 domain containing protein
reproductive	RNA.HOG0020844	RNA.HOG0021383	-0.80499	1.22091e-06	0.0389317	0.829687	4.10265	4.08448e-05	0.0169475	-/0	0.843921	0.843921	TRUE	duf 1005 protein	rin pathogenic type iii effector avirulence factor avr cleavage site domain containing protein
reproductive	RNA.HOG0016801	RNA.HOG0014095	0.847683	8.8995e-08	0.0959849	0.595169	-4.10265	4.08439e-05	0.0169475	+/0	-0.751698	0.751698	TRUE	exoribonuclease phosphorolytic domain containing protein	u3 small nucleolar rna associated protein
reproductive	RNA.HOG0019658	RNA.HOG0018047	0.845601	1.02918e-07	0.0887017	0.623515	-4.10263	4.08473e-05	0.0169478	+/0	-0.7569	0.7569	TRUE	s adenosyl l methionine dependent methyltransferase	4 coumarate coa ligase
reproductive	RNA.HOG0012357	RNA.HOG0012333	0.591077	0.0018619	-0.440017	0.0103933	-4.10262	4.08503e-05	0.0169487	+/-	-1.03109	1.03109	TRUE	cytochrome p450	rna binding s4 domain containing protein
reproductive	RNA.HOG0020564	RNA.HOG0014837	-0.598702	0.00156755	0.430447	0.0124016	4.1026	4.08531e-05	0.016949	-/+	1.02915	1.02915	TRUE	protein brick	u3 small nucleolar rna associated protein
reproductive	RNA.HOG0019227	RNA.HOG0011946	-0.661634	0.00031601	0.341554	0.0517296	4.1026	4.08539e-05	0.016949	-/0	1.00319	1.00319	TRUE	ubiquitin domain containing protein	botryococcus squalene synthase
reproductive	RNA.HOG0019017	RNA.HOG0019090	0.605186	0.0013496	-0.42212	0.0144056	-4.10258	4.08577e-05	0.0169491	+/-	-1.02731	1.02731	TRUE	fe2og dioxygenase domain containing protein	signal peptidase complex subunit
reproductive	RNA.HOG0014200	RNA.HOG0012474	0.402077	0.0463209	-0.620264	0.000117941	-4.10257	4.08585e-05	0.0169491	+/-	-1.02234	1.02234	TRUE	protein enhanced disease resistance domain containing	auxin responsive protein iaa
reproductive	RNA.HOG0022720	RNA.HOG0014649	-0.653651	0.000394995	0.353917	0.0433174	4.10258	4.08564e-05	0.0169491	-/+	1.00757	1.00757	TRUE	l type lectin domain containing receptor kinase 3	cral trio domain containing protein
reproductive	RNA.HOG0018070	RNA.HOG0020805	-0.708854	7.3e-05	0.260535	0.143091	4.10257	4.0858e-05	0.0169491	-/0	0.969389	0.969389	TRUE	methyltransferase	s54 rhomboid domain containing protein
reproductive	RNA.HOG0020829	RNA.HOG0021103	-0.799876	1.60048e-06	0.0532397	0.768563	4.10257	4.08589e-05	0.0169491	-/0	0.853115	0.853115	TRUE	65 kda microtubule associated protein	hydroxyproline rich glycoprotein family protein
reproductive	RNA.HOG0016988	RNA.HOG0020028	0.596147	0.0016614	-0.433669	0.0116918	-4.10256	4.08605e-05	0.0169494	+/-	-1.02982	1.02982	TRUE	bro domain containing protein	histone h2a h2b h3 domain containing protein
reproductive	RNA.HOG0020956	RNA.HOG0021038	0.734016	2.96314e-05	-0.210952	0.23863	-4.10253	4.08657e-05	0.0169512	+/0	-0.944968	0.944968	TRUE	abc transporter b family member|abc transporter b family member 29	tlc domain containing protein
reproductive	RNA.HOG0014513	RNA.HOG0023197	-0.466512	0.0187351	0.568931	0.000550512	4.10252	4.08678e-05	0.0169516	-/+	1.03544	1.03544	TRUE	quality protein pentatricopeptide repeat containing|pentatricopeptide repeat containing protein	60s ribosomal protein l18a
reproductive	RNA.HOG0019098	RNA.HOG0014891	0.643344	0.000521992	-0.369357	0.0343933	-4.10249	4.08727e-05	0.0169533	+/-	-1.0127	1.0127	TRUE	phytocyanin domain containing protein	egf domain containing protein
reproductive	RNA.HOG0016471	RNA.HOG0023389	0.0986491	0.638969	-0.7828	7.32054e-08	-4.10248	4.08744e-05	0.0169536	0/-	-0.881449	0.881449	TRUE	abc transporter c family member	protein serine threonine phosphatase
reproductive	RNA.HOG0023436	RNA.HOG0022202	-0.378402	0.0621546	0.637135	6.68815e-05	4.10247	4.0876e-05	0.0169539	0/+	1.01554	1.01554	TRUE	alpha l arabinofuranosidase	peptidase m20 dimerisation domain containing protein
reproductive	RNA.HOG0012046	RNA.HOG0015956	-0.576508	0.00255719	0.457629	0.0074109	4.10245	4.08792e-05	0.0169548	-/+	1.03414	1.03414	TRUE	tlc domain containing protein 4	methionine aminopeptidase
reproductive	RNA.HOG0017103	RNA.HOG0018904	-0.40386	0.0452709	0.61893	0.000123178	4.10244	4.08811e-05	0.0169552	-/+	1.02279	1.02279	TRUE	morc s5 domain containing protein	syringolide induced protein
reproductive	RNA.HOG0016726	RNA.HOG0013798	0.660114	0.000329886	-0.343892	0.0500465	-4.10242	4.0885e-05	0.0169564	+/0	-1.00401	1.00401	TRUE	selenium binding protein	peptidase m16 n terminal domain containing protein|peptidase m16 terminal domain containing protein
reproductive	RNA.HOG0014815	RNA.HOG0014601	0.692565	0.000124761	-0.290069	0.101527	-4.1024	4.08887e-05	0.0169576	+/0	-0.982634	0.982634	TRUE	j domain containing protein	heme oxygenase 1 chloroplastic
reproductive	RNA.HOG0017467	RNA.HOG0017048	0.716326	5.64052e-05	-0.246275	0.167101	-4.10237	4.08938e-05	0.0169593	+/0	-0.962601	0.962601	TRUE	protein sulfur deficiency induced	secretory carrier associated membrane protein
reproductive	RNA.HOG0013426	RNA.HOG0025438	0.499987	0.0109249	-0.53862	0.00122185	-4.10236	4.08966e-05	0.0169601	+/-	-1.03861	1.03861	TRUE	glutamate cysteine ligase	protein reticulata 1 chloroplastic
reproductive	RNA.HOG0014825	RNA.HOG0024487	0.811514	8.54365e-07	-0.0200443	0.911841	-4.10234	4.08992e-05	0.0169608	+/0	-0.831558	0.831558	TRUE	dna replication licensing factor mcm	pentatricopeptide repeat containing protein
reproductive	RNA.HOG0023901	RNA.HOG0020076	0.544348	0.00490505	-0.493877	0.00348912	-4.10233	4.09018e-05	0.0169614	+/-	-1.03823	1.03823	TRUE	exocyst subunit exo family protein	serine threonine protein kinase domain containing
reproductive	RNA.HOG0016758	RNA.HOG0019068	-0.609367	0.00122332	0.416603	0.0158777	4.10232	4.09027e-05	0.0169614	-/+	1.02597	1.02597	TRUE	nucleoside diphosphate kinase 2	tetrahydrofolate dehydrogenase cyclohydrolase domain containing protein
reproductive	RNA.HOG0020244	RNA.HOG0016804	-0.480527	0.0150422	0.556547	0.00076951	4.10231	4.09042e-05	0.0169615	-/+	1.03707	1.03707	TRUE	tr type g domain containing protein|translation elongation factor g	pentatricopeptide repeat containing protein
reproductive	RNA.HOG0022111	RNA.HOG0013917	0.637254	0.000612582	-0.378192	0.0299989	-4.10231	4.09048e-05	0.0169615	+/-	-1.01545	1.01545	TRUE	nad dependent epimerase dehydratase domain containing protein	brct domain containing protein
reproductive	RNA.HOG0022799	RNA.HOG0019617	0.553502	0.00410158	-0.483898	0.00432807	-4.10228	4.09092e-05	0.0169617	+/-	-1.0374	1.0374	TRUE	nadh ubiquinone reductase non electrogenic	choline transporter protein
reproductive	RNA.HOG0020255	RNA.HOG0015993	0.707203	7.71987e-05	-0.263544	0.138364	-4.10229	4.09081e-05	0.0169617	+/0	-0.970747	0.970747	TRUE	protein kinase domain containing	orysj potassium transporter
reproductive	RNA.HOG0015369	RNA.HOG0013449	0.757315	1.17141e-05	-0.160199	0.373166	-4.10229	4.09078e-05	0.0169617	+/0	-0.917514	0.917514	TRUE	abc transporter b family member	30s ribosomal protein s4 chloroplastic
reproductive	RNA.HOG0015670	RNA.HOG0015901	0.782762	3.75534e-06	-0.0986954	0.584765	-4.1023	4.09066e-05	0.0169617	+/0	-0.881458	0.881458	TRUE	protein strictosidine synthase	septum promoting gtp binding protein
reproductive	RNA.HOG0013904	RNA.HOG0021145	-0.851375	6.84075e-08	-0.109215	0.54517	4.10228	4.09099e-05	0.0169617	-/0	0.74216	0.74216	TRUE	nadp dependent oxidoreductase domain containing protein	pentatricopeptide repeat containing protein mitochondrial
reproductive	RNA.HOG0013395	RNA.HOG0010232	-0.799105	1.66602e-06	0.055285	0.759927	4.10227	4.09124e-05	0.0169623	-/0	0.85439	0.85439	TRUE	arath kinesin protein kin	arath mitogen activated protein kinase
reproductive	RNA.HOG0018232	RNA.HOG0001534	-0.576395	0.00256335	0.457719	0.0073978	4.10225	4.09143e-05	0.0169627	-/+	1.03411	1.03411	TRUE	movement protein binding 2c	rac gtp binding protein arac
reproductive	RNA.HOG0017509	RNA.HOG0022405	0.613156	0.0011178	-0.411571	0.0173279	-4.10223	4.09182e-05	0.0169636	+/-	-1.02473	1.02473	TRUE	homeobox leucine zipper protein hox	glucosamine galactosamine phosphate isomerase domain containing protein
reproductive	RNA.HOG0019389	RNA.HOG0014638	0.835924	1.96933e-07	0.0559642	0.757066	-4.10224	4.09173e-05	0.0169636	+/0	-0.77996	0.77996	TRUE	diphthine methyl ester synthase	net domain containing protein
reproductive	RNA.HOG0012788	RNA.HOG0018449	0.417916	0.0376329	-0.608347	0.000172698	-4.10221	4.09214e-05	0.0169644	+/-	-1.02626	1.02626	TRUE	galactokinase terminal domain containing protein	flavin containing monooxygenase
reproductive	RNA.HOG0022429	RNA.HOG0020820	0.42271	0.0352761	-0.604661	0.000193724	-4.10218	4.0927e-05	0.0169652	+/-	-1.02737	1.02737	TRUE	phosphoglycolate phosphatase	kda peptidyl prolyl isomerase
reproductive	RNA.HOG0022779	RNA.HOG0021017	0.729537	3.50386e-05	-0.220054	0.218501	-4.10219	4.09266e-05	0.0169652	+/0	-0.949591	0.949591	TRUE	fas domain containing protein	protein serine threonine phosphatase
reproductive	RNA.HOG0018135	RNA.HOG0018946	0.895143	1.54875e-09	0.287443	0.104802	-4.10219	4.09257e-05	0.0169652	+/0	-0.6077	0.6077	TRUE	dead box atp dependent rna helicase 53	nuclear pore complex protein nup
reproductive	RNA.HOG0020688	RNA.HOG0014825	-0.807912	1.0422e-06	0.0304501	0.866413	4.10218	4.09282e-05	0.0169654	-/0	0.838362	0.838362	TRUE	gata type transcription activator n terminal domain containing protein	dna replication licensing factor mcm
reproductive	RNA.HOG0016008	RNA.HOG0022701	-0.732404	3.14857e-05	0.21418	0.231355	4.10215	4.0932e-05	0.0169666	-/0	0.946584	0.946584	TRUE	cchc type domain containing protein	btb poz and domain containing protein
reproductive	RNA.HOG0023923	RNA.HOG0019072	-0.631065	0.000718291	0.38699	0.0260902	4.10215	4.09331e-05	0.0169666	-/+	1.01806	1.01806	TRUE	saur auxin responsive member	pentatricopeptide repeat containing protein|quality protein pentatricopeptide repeat containing
reproductive	RNA.HOG0024619	RNA.HOG0014074	-0.649738	0.000439613	0.359742	0.0397544	4.10213	4.09357e-05	0.0169673	-/+	1.00948	1.00948	TRUE	gtp diphosphokinase	protein prd
reproductive	RNA.HOG0011841	RNA.HOG0014197	-0.614012	0.00109508	0.410403	0.0176796	4.10212	4.09381e-05	0.0169675	-/+	1.02441	1.02441	TRUE	galectin domain containing protein	nuclear pore complex protein nup
reproductive	RNA.HOG0018910	RNA.HOG0016653	0.89282	1.96949e-09	0.276808	0.118883	-4.10212	4.09373e-05	0.0169675	+/0	-0.616011	0.616011	TRUE	anaphase promoting complex subunit wd domain containing protein	trna guanine 26 n 2 dimethyltransferase
reproductive	RNA.HOG0019585	RNA.HOG0015664	-0.492668	0.0123472	0.545425	0.00102825	4.10209	4.09428e-05	0.016969	-/+	1.03809	1.03809	TRUE	amino acid transporter transmembrane domain containing protein	flz type domain containing protein
reproductive	RNA.HOG0019714	RNA.HOG0020869	-0.477478	0.0157899	0.559229	0.000716456	4.10209	4.09436e-05	0.016969	-/+	1.03671	1.03671	TRUE	duf 1618 domain containing protein	pentatricopeptide repeat containing protein mitochondrial
reproductive	RNA.HOG0005216	RNA.HOG0003277	-0.491961	0.0124924	0.546079	0.00101117	4.10208	4.09447e-05	0.0169691	-/+	1.03804	1.03804	TRUE	atp dependent 6 phosphofructokinase 4	cytosolic isocitrate dehydrogenase [nadp]
reproductive	RNA.HOG0011200	RNA.HOG0023179	-0.637968	0.000601297	0.377096	0.0305179	4.10204	4.09522e-05	0.0169718	-/+	1.01506	1.01506	TRUE	duf 4005 domain containing protein	unknown protein
reproductive	RNA.HOG0012389	RNA.HOG0014821	-0.489166	0.01308	0.548644	0.000946488	4.10202	4.09561e-05	0.0169726	-/+	1.03781	1.03781	TRUE	glycosyltransferase family n terminal domain containing protein	serine threonine protein kinase nek
reproductive	RNA.HOG0020807	RNA.HOG0025065	-0.585481	0.00210691	0.446756	0.00915019	4.10202	4.09565e-05	0.0169726	-/+	1.03224	1.03224	TRUE	protein fatty acid export 1 chloroplastic	phospholipid glycerol acyltransferase domain containing protein
reproductive	RNA.HOG0019159	RNA.HOG0015450	-0.608355	0.0012529	0.417855	0.0155331	4.10199	4.09605e-05	0.0169726	-/+	1.02621	1.02621	TRUE	protein arginine n methyltransferase	sll protein
reproductive	RNA.HOG0022632	RNA.HOG0017642	-0.710733	6.8466e-05	0.256847	0.149043	4.10199	4.09616e-05	0.0169726	-/0	0.967581	0.967581	TRUE	alpha sialyltransferase protein	exoribonuclease phosphorolytic domain containing protein
reproductive	RNA.HOG0023937	RNA.HOG0012297	0.763029	9.18471e-06	-0.146901	0.414625	-4.10199	4.09604e-05	0.0169726	+/0	-0.90993	0.90993	TRUE	phytocyanin domain containing protein	serine threonine protein kinase nek
reproductive	RNA.HOG0019113	RNA.HOG0015488	0.791583	2.44333e-06	-0.0755956	0.675861	-4.102	4.09602e-05	0.0169726	+/0	-0.867178	0.867178	TRUE	nucleoporin nup terminal domain containing protein	aminopeptidase p n terminal domain containing protein
reproductive	RNA.HOG0012291	RNA.HOG0012232	0.842061	1.31144e-07	0.0766646	0.671531	-4.10201	4.09569e-05	0.0169726	+/0	-0.765397	0.765397	TRUE	adp atp carrier protein 1 mitochondrial	poly a specific ribonuclease binding domain containing protein|indole glycerol phosphate synthase
reproductive	RNA.HOG0018915	RNA.HOG0022415	0.843858	1.16049e-07	0.0828399	0.646723	-4.10199	4.09607e-05	0.0169726	+/0	-0.761018	0.761018	TRUE	small nuclear ribonucleoprotein sm d1	anaphase promoting complex subunit wd domain containing protein
reproductive	RNA.HOG0018139	RNA.HOG0014285	-0.667363	0.000268178	0.332302	0.0588361	4.10196	4.09659e-05	0.0169735	-/0	0.999665	0.999665	TRUE	poly [adp ribose] polymerase 2	myb domain containing protein
reproductive	RNA.HOG0015628	RNA.HOG0022091	-0.756348	1.21984e-05	0.162315	0.366803	4.10197	4.09649e-05	0.0169735	-/0	0.918663	0.918663	TRUE	bub n terminal domain containing protein	hand domain containing protein
reproductive	RNA.HOG0020317	RNA.HOG0022012	-0.00903749	0.965801	0.815203	7.62375e-09	4.10196	4.09666e-05	0.0169735	0/+	0.824241	0.824241	TRUE	30s ribosomal protein s6 chloroplastic	radical sam core domain containing protein
reproductive	RNA.HOG0016840	RNA.HOG0018750	0.445474	0.0256366	-0.586516	0.00033429	-4.10193	4.09722e-05	0.0169738	+/-	-1.03199	1.03199	TRUE	6 phosphogluconate dehydrogenase nadp binding domain containing protein	reca family profile domain containing protein
reproductive	RNA.HOG0015002	RNA.HOG0014699	-0.609086	0.00123148	0.416886	0.0157993	4.10195	4.09688e-05	0.0169738	-/+	1.02597	1.02597	TRUE	engb type g domain containing protein	nadh dehydrogenase [ubiquinone] beta subcomplex subunit 11 mitochondrial
reproductive	RNA.HOG0025058	RNA.HOG0016312	-0.615731	0.00105065	0.408058	0.0184043	4.10193	4.09717e-05	0.0169738	-/+	1.02379	1.02379	TRUE	spt sep domain containing protein	mlo protein
reproductive	RNA.HOG0018545	RNA.HOG0017923	-0.654245	0.000388571	0.352847	0.0439988	4.10193	4.0972e-05	0.0169738	-/+	1.00709	1.00709	TRUE	mlo protein	ab hydrolase domain containing protein
reproductive	RNA.HOG0012916	RNA.HOG0019199	-0.344855	0.0913655	0.65942	2.99607e-05	4.10194	4.09707e-05	0.0169738	0/+	1.00428	1.00428	TRUE	rab gtpase activating protein catalytic subunit	zinc transporter ztp
reproductive	RNA.HOG0023803	RNA.HOG0019068	-0.567603	0.00308267	0.467909	0.00603384	4.1019	4.09768e-05	0.0169746	-/+	1.03551	1.03551	TRUE	arath mitogen activated protein kinase	tetrahydrofolate dehydrogenase cyclohydrolase domain containing protein
reproductive	RNA.HOG0019962	RNA.HOG0024367	0.754646	1.30945e-05	-0.166157	0.355412	-4.10191	4.09756e-05	0.0169746	+/0	-0.920803	0.920803	TRUE	udp glycosyltransferase protein	2fe 2s ferredoxin type domain containing protein
reproductive	RNA.HOG0021088	RNA.HOG0021871	0.756503	1.21199e-05	-0.161945	0.367908	-4.1019	4.09765e-05	0.0169746	+/0	-0.918448	0.918448	TRUE	radical s adenosyl methionine domain containing protein 1 mitochondrial	electron transfer flavoprotein subunit alpha mitochondrial
reproductive	RNA.HOG0016840	RNA.HOG0021312	-0.503261	0.0103341	0.535412	0.00132368	4.10189	4.09796e-05	0.0169753	-/+	1.03867	1.03867	TRUE	6 phosphogluconate dehydrogenase nadp binding domain containing protein	alpha beta hydrolase fold domain containing protein
reproductive	RNA.HOG0023244	RNA.HOG0011100	-0.49032	0.0128348	0.547555	0.000973473	4.10188	4.09805e-05	0.0169753	-/+	1.03787	1.03787	TRUE	stress enhanced protein 2 chloroplastic	lactoylglutathione lyase
reproductive	RNA.HOG0018269	RNA.HOG0009971	-0.681608	0.000175584	0.30883	0.0803397	4.10187	4.09821e-05	0.0169756	-/0	0.990437	0.990437	TRUE	pentatricopeptide repeat containing protein	nac domain containing protein
reproductive	RNA.HOG0022676	RNA.HOG0016327	0.337092	0.0993919	-0.664344	2.48673e-05	-4.10186	4.09847e-05	0.0169763	0/-	-1.00144	1.00144	TRUE	protein kinase domain containing	bzip domain containing protein
reproductive	RNA.HOG0025652	RNA.HOG0021209	0.62133	0.000916523	-0.400452	0.0209265	-4.10185	4.09864e-05	0.0169766	+/-	-1.02178	1.02178	TRUE	sam dependent mtase drm type domain containing protein	vacuole membrane protein kms
reproductive	RNA.HOG0011531	RNA.HOG0014543	-0.704329	8.50171e-05	0.268743	0.130468	4.10182	4.09908e-05	0.0169779	-/0	0.973072	0.973072	TRUE	duf 4005 domain containing protein	hva protein
reproductive	RNA.HOG0017597	RNA.HOG0015894	0.780602	4.15973e-06	-0.104058	0.56442	-4.10182	4.09914e-05	0.0169779	+/0	-0.884661	0.884661	TRUE	hexosyltransferase	orysj udp arabinopyranose mutase
reproductive	RNA.HOG0015466	RNA.HOG0013570	0.63878	0.000588678	-0.375863	0.0311103	-4.10181	4.09933e-05	0.0169779	+/-	-1.01464	1.01464	TRUE	lactoylglutathione lyase glyoxalase i family protein	duf 3741 domain containing protein
reproductive	RNA.HOG0025525	RNA.HOG0017141	-0.723425	4.38175e-05	0.232235	0.193425	4.10181	4.09932e-05	0.0169779	-/0	0.95566	0.95566	TRUE	fha domain containing protein	unknown protein|duf 4005 domain containing protein
reproductive	RNA.HOG0023937	RNA.HOG0020877	-0.666529	0.000274725	0.333597	0.0577979	4.1018	4.09957e-05	0.0169781	-/0	1.00013	1.00013	TRUE	phytocyanin domain containing protein	quality protein 60s ribosome subunit biogenesis nip homolog
reproductive	RNA.HOG0012687	RNA.HOG0011994	0.770784	6.53036e-06	-0.12837	0.476497	-4.10179	4.09966e-05	0.0169781	+/0	-0.899154	0.899154	TRUE	soluble starch synthase 2 1 chloroplastic amyloplastic	aminotransferase plant mobile domain containing protein
reproductive	RNA.HOG0022884	RNA.HOG0016801	-0.843412	1.19645e-07	-0.0813577	0.652645	4.10179	4.09963e-05	0.0169781	-/0	0.762054	0.762054	TRUE	unknown protein	exoribonuclease phosphorolytic domain containing protein
reproductive	RNA.HOG0013856	RNA.HOG0017596	-0.55194	0.00423026	0.485507	0.00418201	4.10176	4.10012e-05	0.0169784	-/+	1.03745	1.03745	TRUE	nodulin domain containing protein	duf 4220 domain containing protein
reproductive	RNA.HOG0012741	RNA.HOG0011834	-0.646627	0.000478157	0.364315	0.0371259	4.10177	4.10001e-05	0.0169784	-/+	1.01094	1.01094	TRUE	ankyrin repeat protein skip	cyclin domain containing protein
reproductive	RNA.HOG0019838	RNA.HOG0017064	0.709262	7.19932e-05	-0.259558	0.144651	-4.10177	4.1001e-05	0.0169784	+/0	-0.96882	0.96882	TRUE	digalactosyldiacylglycerol synthase 1	peptidase s9 prolyl oligopeptidase catalytic domain containing protein
reproductive	RNA.HOG0020255	RNA.HOG0013939	0.761324	9.88286e-06	-0.150818	0.402152	-4.10178	4.09992e-05	0.0169784	+/0	-0.912142	0.912142	TRUE	protein kinase domain containing	nad dependent epimerase dehydratase domain containing protein
reproductive	RNA.HOG0015756	RNA.HOG0013749	0.708617	7.35906e-05	-0.260765	0.142726	-4.10175	4.10031e-05	0.0169788	+/0	-0.969381	0.969381	TRUE	xyloglucan endotransglucosylase hydrolase protein	thioesterase domain containing protein
reproductive	RNA.HOG0011767	RNA.HOG0024400	0.617806	0.000999088	-0.40522	0.0193142	-4.10175	4.10043e-05	0.0169789	+/-	-1.02303	1.02303	TRUE	pectinesterase inhibitor domain containing protein	c2 domain containing protein
reproductive	RNA.HOG0023423	RNA.HOG0018352	0.481826	0.0147326	-0.555264	0.000796076	-4.10172	4.10088e-05	0.0169796	+/-	-1.03709	1.03709	TRUE	pgg domain containing protein	pentatricopeptide repeat containing protein
reproductive	RNA.HOG0020275	RNA.HOG0018920	0.75809	1.13382e-05	-0.15827	0.379022	-4.10173	4.10078e-05	0.0169796	+/0	-0.91636	0.91636	TRUE	pentatricopeptide repeat containing protein	arath pentatricopeptide repeat containing protein
reproductive	RNA.HOG0020710	RNA.HOG0011841	0.845332	1.04859e-07	0.0880179	0.626205	-4.10172	4.10092e-05	0.0169796	+/0	-0.757314	0.757314	TRUE	t snare coiled coil homology domain containing protein	galectin domain containing protein
reproductive	RNA.HOG0022076	RNA.HOG0015570	0.496781	0.0115303	-0.54151	0.00113603	-4.1017	4.10128e-05	0.0169801	+/-	-1.03829	1.03829	TRUE	hig domain containing protein	arath mitogen activated protein kinase
reproductive	RNA.HOG0017834	RNA.HOG0023866	-0.645908	0.00048747	0.365365	0.0365427	4.10169	4.10148e-05	0.0169801	-/+	1.01127	1.01127	TRUE	ap complex subunit zeta	protein kinase domain containing
reproductive	RNA.HOG0024495	RNA.HOG0020764	-0.766623	7.85421e-06	0.138332	0.442655	4.10169	4.10145e-05	0.0169801	-/0	0.904955	0.904955	TRUE	ring type domain containing protein	adp atp carrier protein 1 mitochondrial
reproductive	RNA.HOG0013772	RNA.HOG0014287	0.781469	3.99299e-06	-0.101825	0.572855	-4.1017	4.10134e-05	0.0169801	+/0	-0.883294	0.883294	TRUE	dna directed rna polymerase subunit beta	dynamin type g domain containing protein
reproductive	RNA.HOG0013939	RNA.HOG0015650	0.577235	0.00251787	-0.456593	0.00756351	-4.10167	4.10181e-05	0.0169804	+/-	-1.03383	1.03383	TRUE	nad dependent epimerase dehydratase domain containing protein	uricase isozyme
reproductive	RNA.HOG0020454	RNA.HOG0019704	0.435189	0.0296879	-0.594776	0.000261828	-4.10167	4.10182e-05	0.0169804	+/-	-1.02997	1.02997	TRUE	grpe protein homolog 1	guanine nucleotide binding protein alpha subunit
reproductive	RNA.HOG0019658	RNA.HOG0014825	-0.808309	1.01983e-06	0.0291656	0.872001	4.10167	4.10178e-05	0.0169804	-/0	0.837475	0.837475	TRUE	s adenosyl l methionine dependent methyltransferase	dna replication licensing factor mcm
reproductive	RNA.HOG0014540	RNA.HOG0016709	0.751408	1.49616e-05	-0.173353	0.334659	-4.10166	4.10192e-05	0.0169804	+/0	-0.924761	0.924761	TRUE	ph domain containing protein|oxysterol binding protein	d15 domain containing protein
reproductive	RNA.HOG0018139	RNA.HOG0018522	0.487062	0.0135373	-0.550498	0.000902028	-4.10164	4.1023e-05	0.0169816	+/-	-1.03756	1.03756	TRUE	poly [adp ribose] polymerase 2	survival motor neuron tudor domain containing protein
reproductive	RNA.HOG0014125	RNA.HOG0011934	-0.686059	0.00015309	0.301183	0.0885195	4.10163	4.10257e-05	0.016982	-/0	0.987242	0.987242	TRUE	fcp homology domain containing protein	arath g patch domain containing protein
reproductive	RNA.HOG0019193	RNA.HOG0018257	-0.77065	6.5698e-06	0.128649	0.47553	4.10162	4.1026e-05	0.016982	-/0	0.899299	0.899299	TRUE	dna topoisomerase type iia domain containing protein	duf 1995 domain containing protein
reproductive	RNA.HOG0022326	RNA.HOG0019283	-0.374621	0.0650293	0.639603	6.13821e-05	4.10161	4.10278e-05	0.0169824	0/+	1.01422	1.01422	TRUE	transducin wd repeat superfamily protein	arath calcium dependent protein kinase
reproductive	RNA.HOG0018447	RNA.HOG0017218	0.611872	0.00115263	-0.413124	0.0168688	-4.10159	4.10328e-05	0.0169831	+/-	-1.025	1.025	TRUE	sgnh hydrolase type esterase domain containing protein	glycosyltransferase domain containing protein
reproductive	RNA.HOG0013498	RNA.HOG0018231	0.693762	0.000120083	-0.287745	0.104422	-4.10157	4.10352e-05	0.0169831	+/0	-0.981507	0.981507	TRUE	ras small gtp binding protein	3 2 5 bisphosphate nucleotidase
reproductive	RNA.HOG0021047	RNA.HOG0009733	0.734082	2.95575e-05	-0.210561	0.239521	-4.10158	4.10332e-05	0.0169831	+/0	-0.944643	0.944643	TRUE	start domain containing protein	phosphomethylpyrimidine synthase chloroplastic
reproductive	RNA.HOG0019057	RNA.HOG0020946	0.825691	3.74399e-07	0.0231603	0.898202	-4.10158	4.10347e-05	0.0169831	+/0	-0.802531	0.802531	TRUE	transcription repressor	cryja pathogenesis thaumatin protein
reproductive	RNA.HOG0025557	RNA.HOG0016801	0.833544	2.29554e-07	0.0483187	0.789451	-4.10158	4.10337e-05	0.0169831	+/0	-0.785225	0.785225	TRUE	pentatricopeptide repeat containing protein	exoribonuclease phosphorolytic domain containing protein
reproductive	RNA.HOG0012945	RNA.HOG0020499	0.205025	0.32554	0.87622	2.38916e-11	4.10158	4.10333e-05	0.0169831	0/+	0.671195	0.671195	TRUE	rho gap domain containing protein	4 alpha glucanotransferase
reproductive	RNA.HOG0021081	RNA.HOG0014012	-0.612898	0.00112471	0.411756	0.0172727	4.10156	4.10377e-05	0.0169834	-/+	1.02465	1.02465	TRUE	atp dependent 6 phosphofructokinase 4	cytochrome p450 protein
reproductive	RNA.HOG0017143	RNA.HOG0019801	0.886856	3.56188e-09	0.250295	0.16006	-4.10156	4.10378e-05	0.0169834	+/0	-0.636561	0.636561	TRUE	l ascorbate peroxidase 1 cytosolic	dph type mb domain containing protein
reproductive	RNA.HOG0023565	RNA.HOG0022116	-0.645709	0.00049008	0.365628	0.036398	4.10155	4.10393e-05	0.0169836	-/+	1.01134	1.01134	TRUE	dna repair rad protein 2 chloroplastic	adp ribosylation factor 2
reproductive	RNA.HOG0022316	RNA.HOG0018257	0.733545	3.01625e-05	-0.211658	0.237025	-4.10153	4.10423e-05	0.0169845	+/0	-0.945203	0.945203	TRUE	partial ab hydrolase lipase domain containing protein	duf 1995 domain containing protein
reproductive	RNA.HOG0022034	RNA.HOG0025635	0.743141	2.08416e-05	-0.191413	0.285929	-4.10152	4.10445e-05	0.016985	+/0	-0.934555	0.934555	TRUE	thiol methyltransferase	tf b3 domain containing protein
reproductive	RNA.HOG0021981	RNA.HOG0020995	-0.637751	0.000604709	0.377277	0.0304318	4.10149	4.10503e-05	0.0169863	-/+	1.01503	1.01503	TRUE	arath nucleobase ascorbate transporter	protein reticulata 1 chloroplastic
reproductive	RNA.HOG0014344	RNA.HOG0024195	0.685871	0.000153989	-0.301471	0.0882002	-4.10149	4.10506e-05	0.0169863	+/0	-0.987342	0.987342	TRUE	myb domain containing protein	pentatricopeptide repeat containing protein chloroplastic
reproductive	RNA.HOG0024535	RNA.HOG0015752	-0.22269	0.28464	0.728145	1.56407e-06	4.10148	4.10513e-05	0.0169863	0/+	0.950835	0.950835	TRUE	duf 4005 domain containing protein	surp and g patch domain containing protein
reproductive	RNA.HOG0023597	RNA.HOG0018349	-0.850698	7.18247e-08	-0.107009	0.553366	4.10149	4.10503e-05	0.0169863	-/0	0.743689	0.743689	TRUE	duf 4220 domain containing protein	auxin responsive protein iaa
reproductive	RNA.HOG0016685	RNA.HOG0023271	-0.291392	0.157581	0.691673	8.28067e-06	4.10145	4.10577e-05	0.0169881	0/+	0.983064	0.983064	TRUE	dna mismatch repair muts domain containing protein	rrna n glycosidase
reproductive	RNA.HOG0015607	RNA.HOG0025521	0.715939	5.71754e-05	-0.246778	0.166208	-4.10145	4.10577e-05	0.0169881	+/0	-0.962717	0.962717	TRUE	apyrase	ranbp type domain containing protein
reproductive	RNA.HOG0019862	RNA.HOG0017752	-0.474456	0.0165608	0.561777	0.000669081	4.1014	4.1065e-05	0.0169907	-/+	1.03623	1.03623	TRUE	transcription factor bhlh protein	duf 4005 domain containing protein
reproductive	RNA.HOG0018802	RNA.HOG0020833	0.696008	0.000111718	-0.283711	0.109592	-4.1014	4.10658e-05	0.0169907	+/0	-0.979719	0.979719	TRUE	unknown protein	thioredoxin m type chloroplastic
reproductive	RNA.HOG0023596	RNA.HOG0022788	0.609591	0.00121684	-0.416091	0.0160205	-4.10139	4.10682e-05	0.0169909	+/-	-1.02568	1.02568	TRUE	very long chain aldehyde decarbonylase gl	cbs domain containing protein
reproductive	RNA.HOG0013022	RNA.HOG0016638	-0.785764	3.25164e-06	0.0907154	0.615623	4.10139	4.10679e-05	0.0169909	-/0	0.876479	0.876479	TRUE	cysteine proteinase inhibitor	chaperone protein dnaj 1
reproductive	RNA.HOG0019057	RNA.HOG0018135	-0.755028	1.28887e-05	0.165138	0.358412	4.10134	4.10772e-05	0.0169938	-/0	0.920166	0.920166	TRUE	transcription repressor	dead box atp dependent rna helicase 53
reproductive	RNA.HOG0017884	RNA.HOG0016801	0.761801	9.68276e-06	-0.149588	0.406046	-4.10134	4.10764e-05	0.0169938	+/0	-0.911389	0.911389	TRUE	pentatricopeptide repeat containing protein	exoribonuclease phosphorolytic domain containing protein
reproductive	RNA.HOG0010120	RNA.HOG0012193	-0.504817	0.0100628	0.533811	0.00137726	4.10133	4.10787e-05	0.0169941	-/+	1.03863	1.03863	TRUE	transcription factor bhlh protein	orysi polyprenol reductase|h15 domain containing protein
reproductive	RNA.HOG0014267	RNA.HOG0009438	-0.598561	0.00157262	0.430328	0.0124283	4.1013	4.10837e-05	0.0169956	-/+	1.02889	1.02889	TRUE	arath at hook motif nuclear localized protein	interactor of constitutive active rops 2
reproductive	RNA.HOG0024275	RNA.HOG0016093	0.843524	1.18732e-07	0.0818823	0.650547	-4.1013	4.10842e-05	0.0169956	+/0	-0.761642	0.761642	TRUE	remorin protein	expansin eg domain containing protein
reproductive	RNA.HOG0013498	RNA.HOG0021831	-0.588169	0.00198598	0.443304	0.00977023	4.10129	4.10861e-05	0.0169956	-/+	1.03147	1.03147	TRUE	ras small gtp binding protein	abc transmembrane domain containing protein
reproductive	RNA.HOG0020781	RNA.HOG0016699	0.650994	0.000424835	-0.357632	0.0410165	-4.10126	4.10903e-05	0.0169956	+/-	-1.00863	1.00863	TRUE	web family protein	fructose bisphosphatase 1 chloroplastic
reproductive	RNA.HOG0018013	RNA.HOG0016835	-0.682648	0.000170084	0.306913	0.0823333	4.10126	4.10911e-05	0.0169956	-/0	0.989561	0.989561	TRUE	pentatricopeptide repeat containing protein	fcp homology domain containing protein
reproductive	RNA.HOG0014568	RNA.HOG0019665	0.711304	6.71392e-05	-0.255583	0.151124	-4.10128	4.10871e-05	0.0169956	+/0	-0.966887	0.966887	TRUE	ccaat binding factor domain containing protein	molybdopterin biosynthesis protein cnx
reproductive	RNA.HOG0021425	RNA.HOG0017760	0.751414	1.49582e-05	-0.173235	0.334994	-4.10127	4.1088e-05	0.0169956	+/0	-0.924649	0.924649	TRUE	protein upstream of flc	glycine cleavage system h protein 1 mitochondrial
reproductive	RNA.HOG0019273	RNA.HOG0020469	-0.751526	1.48895e-05	0.172978	0.335722	4.10125	4.10919e-05	0.0169956	-/0	0.924505	0.924505	TRUE	pectate lyase protein	single stranded dna binding protein why chloroplastic
reproductive	RNA.HOG0020399	RNA.HOG0020820	0.803049	1.35423e-06	-0.0440233	0.807803	-4.10127	4.10895e-05	0.0169956	+/0	-0.847072	0.847072	TRUE	dihydrolipoamide acetyltransferase component of pyruvate dehydrogenase complex	kda peptidyl prolyl isomerase
reproductive	RNA.HOG0018805	RNA.HOG0015894	0.831375	2.63403e-07	0.0413606	0.81923	-4.10126	4.10907e-05	0.0169956	+/0	-0.790015	0.790015	TRUE	coatomer subunit zeta	orysj udp arabinopyranose mutase
reproductive	RNA.HOG0024482	RNA.HOG0019170	0.678428	0.000193375	-0.314012	0.0751367	-4.10124	4.10935e-05	0.0169958	+/0	-0.99244	0.99244	TRUE	senescence regulator	duf 1068 domain containing protein
reproductive	RNA.HOG0026220	RNA.HOG0014504	0.717615	5.39084e-05	-0.243485	0.172117	-4.10124	4.10942e-05	0.0169958	+/0	-0.961099	0.961099	TRUE	ring type domain containing protein	abc transporter b family member
reproductive	RNA.HOG0011171	RNA.HOG0018029	0.52275	0.00733953	-0.51614	0.002107	-4.10122	4.10972e-05	0.016996	+/-	-1.03889	1.03889	TRUE	lon protease homolog 1 mitochondrial	sugar phosphate transporter domain containing protein
reproductive	RNA.HOG0011120	RNA.HOG0009911	0.463306	0.019676	-0.571445	0.000513502	-4.10122	4.10984e-05	0.016996	+/-	-1.03475	1.03475	TRUE	e3 ubiquitin protein ligase ccnb1ip1 homolog	lactb winged helix domain containing protein
reproductive	RNA.HOG0021897	RNA.HOG0021966	-0.670421	0.000245332	0.327183	0.0630871	4.10122	4.10983e-05	0.016996	-/0	0.997604	0.997604	TRUE	pentatricopeptide repeat containing protein	choline phosphate cytidylyltransferase
reproductive	RNA.HOG0020629	RNA.HOG0017524	0.765536	8.2373e-06	-0.140787	0.434521	-4.10123	4.10956e-05	0.016996	+/0	-0.906323	0.906323	TRUE	bhlh domain containing protein	fad nad p binding oxidoreductase family protein
reproductive	RNA.HOG0011985	RNA.HOG0022769	0.660989	0.000321833	-0.342219	0.0512461	-4.1012	4.11015e-05	0.0169969	+/0	-1.00321	1.00321	TRUE	zinc finger with ufm specific peptidase domain protein	ab hydrolase domain containing protein
reproductive	RNA.HOG0024331	RNA.HOG0016835	0.701744	9.26364e-05	-0.273313	0.123805	-4.10119	4.1104e-05	0.0169971	+/0	-0.975057	0.975057	TRUE	peptidase a1 domain containing protein	fcp homology domain containing protein
reproductive	RNA.HOG0005395	RNA.HOG0023843	-0.73811	2.53484e-05	0.202036	0.259518	4.10118	4.11041e-05	0.0169971	-/0	0.940146	0.940146	TRUE	histone h2a 4	arogenate dehydratase prephenate 1
reproductive	RNA.HOG0019657	RNA.HOG0019670	0.512739	0.00877126	-0.526091	0.00166302	-4.10117	4.1107e-05	0.016998	+/-	-1.03883	1.03883	TRUE	motif domain containing protein	ring ch type domain containing protein
reproductive	RNA.HOG0010621	RNA.HOG0022404	0.69255	0.000124819	-0.289774	0.101891	-4.10115	4.111e-05	0.0169988	+/0	-0.982324	0.982324	TRUE	serine threonine protein kinase	crib domain containing protein
reproductive	RNA.HOG0017547	RNA.HOG0023787	-0.757798	1.14785e-05	0.158777	0.377477	4.10114	4.11129e-05	0.0169993	-/0	0.916575	0.916575	TRUE	amino acid transporter transmembrane domain containing protein	mitochondrial processing peptidase subunit alpha
reproductive	RNA.HOG0019168	RNA.HOG0020820	0.768021	7.38524e-06	-0.134845	0.45435	-4.10113	4.1113e-05	0.0169993	+/0	-0.902865	0.902865	TRUE	thioredoxin domain containing protein	kda peptidyl prolyl isomerase
reproductive	RNA.HOG0014155	RNA.HOG0018499	0.622808	0.000883671	-0.398251	0.0217074	-4.10111	4.11166e-05	0.017	+/-	-1.02106	1.02106	TRUE	protein kinase domain containing	ring type domain containing protein
reproductive	RNA.HOG0020507	RNA.HOG0020648	0.767039	7.71202e-06	-0.137184	0.446487	-4.10111	4.11165e-05	0.017	+/0	-0.904223	0.904223	TRUE	potassium channel kat	amp activated protein kinase glycogen binding domain containing
reproductive	RNA.HOG0021043	RNA.HOG0020346	0.56644	0.00315765	-0.469073	0.0058927	-4.10111	4.11177e-05	0.017	+/-	-1.03551	1.03551	TRUE	rhodanese domain containing protein	nad dependent epimerase dehydratase domain containing protein
reproductive	RNA.HOG0022316	RNA.HOG0018133	0.636992	0.000616756	-0.378276	0.0299599	-4.10109	4.11213e-05	0.0170008	+/-	-1.01527	1.01527	TRUE	partial ab hydrolase lipase domain containing protein	secreted protein
reproductive	RNA.HOG0013266	RNA.HOG0013305	0.767544	7.54219e-06	-0.13597	0.450557	-4.10109	4.11214e-05	0.0170008	+/0	-0.903515	0.903515	TRUE	ring ch type domain containing protein	of vacuolar cation proton exchanger
reproductive	RNA.HOG0017636	RNA.HOG0012772	-0.508818	0.00939208	0.529897	0.00151624	4.10107	4.11248e-05	0.0170011	-/+	1.03872	1.03872	TRUE	auxin responsive protein iaa	glycine rich rna binding protein 2 mitochondrial
reproductive	RNA.HOG0018257	RNA.HOG0016517	-0.692542	0.00012485	0.289766	0.101901	4.10107	4.1125e-05	0.0170011	-/0	0.982309	0.982309	TRUE	duf 1995 domain containing protein	trash domain containing protein
reproductive	RNA.HOG0019567	RNA.HOG0023762	0.720198	4.91939e-05	-0.238404	0.181523	-4.10107	4.11241e-05	0.0170011	+/0	-0.958602	0.958602	TRUE	protein phytochrome kinase substrate	acyl transferase
reproductive	RNA.HOG0019567	RNA.HOG0014285	0.733351	3.03842e-05	-0.211933	0.236401	-4.10106	4.1126e-05	0.0170011	+/0	-0.945284	0.945284	TRUE	protein phytochrome kinase substrate	myb domain containing protein
reproductive	RNA.HOG0014504	RNA.HOG0020499	0.578204	0.00246629	-0.455303	0.00775711	-4.10105	4.11278e-05	0.0170015	+/-	-1.03351	1.03351	TRUE	abc transporter b family member	4 alpha glucanotransferase
reproductive	RNA.HOG0022182	RNA.HOG0015501	0.535328	0.00582256	-0.503166	0.0028385	-4.10101	4.11345e-05	0.0170039	+/-	-1.03849	1.03849	TRUE	a20 and an domain containing protein	1 4 dihydroxy naphthoyl coa synthase peroxisomal
reproductive	RNA.HOG0014867	RNA.HOG0024418	-0.776475	5.04175e-06	0.114186	0.52691	4.101	4.1136e-05	0.0170041	-/0	0.890661	0.890661	TRUE	ras protein rab11d	protein yippee
reproductive	RNA.HOG0021934	RNA.HOG0021855	0.592884	0.00178816	-0.437401	0.0109128	-4.10099	4.11387e-05	0.0170043	+/-	-1.03028	1.03028	TRUE	pectinesterase protein|pectinesterase	lipoyl octanoyl transferase
reproductive	RNA.HOG0016529	RNA.HOG0013214	0.611521	0.00116233	-0.413447	0.0167747	-4.10097	4.11419e-05	0.0170043	+/-	-1.02497	1.02497	TRUE	protein serine threonine phosphatase	aminotransferase class i classii domain containing protein
reproductive	RNA.HOG0025652	RNA.HOG0015964	0.712247	6.4997e-05	-0.253719	0.154232	-4.10099	4.11395e-05	0.0170043	+/0	-0.965966	0.965966	TRUE	sam dependent mtase drm type domain containing protein	3 ketoacyl coa synthase
reproductive	RNA.HOG0018833	RNA.HOG0022477	-0.217545	0.296201	0.730608	1.38442e-06	4.10097	4.11431e-05	0.0170043	0/+	0.948153	0.948153	TRUE	tubulin alpha chain	h15 domain containing protein
reproductive	RNA.HOG0021449	RNA.HOG0010148	-0.798651	1.70572e-06	0.0561743	0.756181	4.10098	4.11411e-05	0.0170043	-/0	0.854826	0.854826	TRUE	lob domain containing protein	protein kinase domain containing
reproductive	RNA.HOG0017610	RNA.HOG0020665	0.839915	1.51476e-07	0.0696627	0.700074	-4.10097	4.11427e-05	0.0170043	+/0	-0.770252	0.770252	TRUE	stearoyl [acyl carrier protein] 9 desaturase 1 chloroplastic	hth cro c1 type domain containing protein
reproductive	RNA.HOG0015567	RNA.HOG0018113	-0.851118	6.96855e-08	-0.108655	0.547243	4.10098	4.1141e-05	0.0170043	-/0	0.742463	0.742463	TRUE	tryptophan synthase beta chain palp domain containing protein	dexh box atp dependent rna helicase mitochondrial
reproductive	RNA.HOG0023735	RNA.HOG0013888	-0.735042	2.85023e-05	0.208397	0.244496	4.10095	4.11464e-05	0.0170053	-/0	0.943439	0.943439	TRUE	bhlh domain containing protein	pin domain containing protein
reproductive	RNA.HOG0018333	RNA.HOG0023787	-0.634215	0.00066266	0.382224	0.0281523	4.10093	4.11489e-05	0.0170055	-/+	1.01644	1.01644	TRUE	dagkc domain containing protein	mitochondrial processing peptidase subunit alpha
reproductive	RNA.HOG0020770	RNA.HOG0012986	0.792722	2.30798e-06	-0.0722577	0.689446	-4.10093	4.11487e-05	0.0170055	+/0	-0.86498	0.86498	TRUE	chalcone flavonone isomerase protein	e3 ubiquitin protein ligase rma
reproductive	RNA.HOG0022326	RNA.HOG0020714	-0.635867	0.000635007	0.379855	0.0292257	4.10092	4.11505e-05	0.0170057	-/+	1.01572	1.01572	TRUE	transducin wd repeat superfamily protein	protein tplate
reproductive	RNA.HOG0017970	RNA.HOG0018134	-0.698151	0.00010422	0.279749	0.114855	4.10092	4.11513e-05	0.0170057	-/0	0.9779	0.9779	TRUE	peptide chain release factor domain containing protein	t complex protein subunit gamma
reproductive	RNA.HOG0020053	RNA.HOG0018415	0.801947	1.43563e-06	-0.0470138	0.795015	-4.10091	4.11527e-05	0.0170059	+/0	-0.848961	0.848961	TRUE	c2h2 type domain containing protein	formin protein
reproductive	RNA.HOG0014707	RNA.HOG0010653	0.50699	0.00969368	-0.531631	0.00145323	-4.10089	4.11562e-05	0.0170066	+/-	-1.03862	1.03862	TRUE	protein creg	embryonic flower protein
reproductive	RNA.HOG0020252	RNA.HOG0011817	0.662481	0.000308499	-0.339798	0.0530233	-4.10089	4.1156e-05	0.0170066	+/0	-1.00228	1.00228	TRUE	dyw domain containing protein	serine aminopeptidase s33 domain containing protein
reproductive	RNA.HOG0020903	RNA.HOG0017945	0.687707	0.000145428	-0.298155	0.09193	-4.10089	4.11571e-05	0.0170066	+/0	-0.985862	0.985862	TRUE	casp protein 1b1	cytochrome b5 heme binding domain containing protein
reproductive	RNA.HOG0025466	RNA.HOG0010186	-0.365192	0.0726441	0.645889	4.91612e-05	4.10086	4.11622e-05	0.0170067	0/+	1.01108	1.01108	TRUE	bifunctional inhibitor plant lipid transfer protein seed storage helical domain containing	alpha galactosidase domain containing protein
reproductive	RNA.HOG0014169	RNA.HOG0013487	0.720755	4.82262e-05	-0.237258	0.183694	-4.10087	4.11597e-05	0.0170067	+/0	-0.958013	0.958013	TRUE	dof zinc finger protein	solute carrier family member 2
reproductive	RNA.HOG0021158	RNA.HOG0021943	0.125381	0.55039	-0.771909	1.4394e-07	-4.10086	4.11615e-05	0.0170067	0/-	-0.89729	0.89729	TRUE	treslin n terminal domain containing protein	alpha amylase isozyme
reproductive	RNA.HOG0015788	RNA.HOG0019197	0.77899	4.48649e-06	-0.107862	0.550191	-4.10087	4.11608e-05	0.0170067	+/0	-0.886852	0.886852	TRUE	cyclin dependent kinase f 3	elmo domain containing protein
reproductive	RNA.HOG0018155	RNA.HOG0023895	0.822018	4.66842e-07	0.0119271	0.947476	-4.10087	4.11605e-05	0.0170067	+/0	-0.81009	0.81009	TRUE	rab interacting golgin	caffeoyl coa o methyltransferase
reproductive	RNA.HOG0022501	RNA.HOG0008149	-0.637958	0.000601449	0.376824	0.0306479	4.10085	4.11633e-05	0.0170068	-/+	1.01478	1.01478	TRUE	f box domain containing protein	ethylene receptor
reproductive	RNA.HOG0023271	RNA.HOG0016347	-0.600598	0.00150091	0.427628	0.013052	4.10084	4.11657e-05	0.0170074	-/+	1.02823	1.02823	TRUE	rrna n glycosidase	duf 155 domain containing protein
reproductive	RNA.HOG0017642	RNA.HOG0023787	0.764703	8.54191e-06	-0.142646	0.428418	-4.10083	4.11667e-05	0.0170074	+/0	-0.907349	0.907349	TRUE	exoribonuclease phosphorolytic domain containing protein	mitochondrial processing peptidase subunit alpha
reproductive	RNA.HOG0020748	RNA.HOG0015488	0.818151	5.85747e-07	0.000132643	0.999415	-4.10083	4.1168e-05	0.0170075	+/0	-0.818019	0.818019	TRUE	iswi chromatin remodeling chr	aminopeptidase p n terminal domain containing protein
reproductive	RNA.HOG0014743	RNA.HOG0010836	-0.510999	0.00904239	0.52772	0.00159875	4.1008	4.11722e-05	0.017008	-/+	1.03872	1.03872	TRUE	sulfite exporter taue safe family protein	phospholipid transporting atpase
reproductive	RNA.HOG0026127	RNA.HOG0022170	-0.60673	0.00130173	0.419703	0.0150357	4.1008	4.11722e-05	0.017008	-/+	1.02643	1.02643	TRUE	f box domain containing protein	signal recognition particle kda protein
reproductive	RNA.HOG0020665	RNA.HOG0019684	-0.669157	0.00025456	0.329125	0.0614468	4.1008	4.11717e-05	0.017008	-/0	0.998282	0.998282	TRUE	hth cro c1 type domain containing protein	protein kinase domain containing
reproductive	RNA.HOG0013308	RNA.HOG0015786	0.683122	0.000167626	-0.30599	0.0833059	-4.1008	4.11727e-05	0.017008	+/0	-0.989113	0.989113	TRUE	rlc taes angela consensus 3 triticum aestivum retrotransposon ltr copia polyprotein	protein kinase domain containing
reproductive	RNA.HOG0022083	RNA.HOG0013989	-0.566497	0.00315397	0.468939	0.00590887	4.10079	4.11742e-05	0.0170082	-/+	1.03544	1.03544	TRUE	cysteine proteinase inhibitor	ma domain containing translation factor
reproductive	RNA.HOG0014834	RNA.HOG0017920	-0.756276	1.22352e-05	0.162153	0.367286	4.10078	4.11761e-05	0.0170086	-/0	0.918429	0.918429	TRUE	serine threonine protein kinase nek	protein reticulata 1 chloroplastic
reproductive	RNA.HOG0017648	RNA.HOG0016881	-0.741888	2.18925e-05	0.1939	0.279599	4.10076	4.11789e-05	0.017009	-/0	0.935787	0.935787	TRUE	uv b induced protein	cyclin domain containing protein
reproductive	RNA.HOG0021913	RNA.HOG0016643	0.761353	9.87083e-06	-0.150474	0.403239	-4.10076	4.11791e-05	0.017009	+/0	-0.911826	0.911826	TRUE	duf 4005 domain containing protein	pentatricopeptide repeat containing protein
reproductive	RNA.HOG0013332	RNA.HOG0011841	-0.608148	0.00125902	0.417836	0.0155382	4.10074	4.11824e-05	0.0170098	-/+	1.02598	1.02598	TRUE	methylthioribose phosphate isomerase	galectin domain containing protein
reproductive	RNA.HOG0009356	RNA.HOG0015450	0.708955	7.27491e-05	-0.259864	0.144161	-4.10073	4.1184e-05	0.0170098	+/0	-0.968819	0.968819	TRUE	calcium binding ef hand family protein	sll protein
reproductive	RNA.HOG0025249	RNA.HOG0014829	0.829709	2.92385e-07	0.0361461	0.841714	-4.10073	4.11847e-05	0.0170098	+/0	-0.793563	0.793563	TRUE	duf 4149 domain containing protein	protease do 1 chloroplastic
reproductive	RNA.HOG0010389	RNA.HOG0020857	0.841649	1.34847e-07	0.0756134	0.675789	-4.10074	4.11835e-05	0.0170098	+/0	-0.766036	0.766036	TRUE	adp ribosylation factor gtpase activating protein agd	caffeoyl coa o methyltransferase
reproductive	RNA.HOG0022247	RNA.HOG0010581	0.61904	0.000969466	-0.403306	0.0199484	-4.10072	4.11867e-05	0.0170101	+/-	-1.02235	1.02235	TRUE	amidohydrolase domain containing protein	cral trio domain containing protein
reproductive	RNA.HOG0013308	RNA.HOG0011898	-0.645006	0.00049938	0.366469	0.035938	4.10072	4.11874e-05	0.0170101	-/+	1.01147	1.01147	TRUE	rlc taes angela consensus 3 triticum aestivum retrotransposon ltr copia polyprotein	kinesin protein kin
reproductive	RNA.HOG0016340	RNA.HOG0021017	0.578165	0.00246839	-0.455272	0.00776191	-4.1007	4.1191e-05	0.0170109	+/-	-1.03344	1.03344	TRUE	fumarylacetoacetase protein	protein serine threonine phosphatase
reproductive	RNA.HOG0014810	RNA.HOG0018457	-0.594795	0.00171293	0.434943	0.0114207	4.10069	4.11912e-05	0.0170109	-/+	1.02974	1.02974	TRUE	small subunit processome utp domain containing protein	choline kinase terminal domain containing protein
reproductive	RNA.HOG0016598	RNA.HOG0020448	-0.57008	0.00292809	0.464775	0.0064283	4.10068	4.11947e-05	0.0170119	-/+	1.03485	1.03485	TRUE	26s proteasome non atpase regulatory subunit	thioredoxin domain containing protein
reproductive	RNA.HOG0024495	RNA.HOG0017528	-0.70978	7.07331e-05	0.258297	0.146682	4.10067	4.11957e-05	0.017012	-/0	0.968078	0.968078	TRUE	ring type domain containing protein	ribosomal protein l30 ferredoxin fold domain containing
reproductive	RNA.HOG0021384	RNA.HOG0013449	0.819236	5.49917e-07	0.00347003	0.984709	-4.10065	4.11983e-05	0.0170127	+/0	-0.815766	0.815766	TRUE	anion transporting atpase domain containing protein	30s ribosomal protein s4 chloroplastic
reproductive	RNA.HOG0012348	RNA.HOG0015435	0.454252	0.0225427	-0.579008	0.000415073	-4.10063	4.12024e-05	0.0170128	+/-	-1.03326	1.03326	TRUE	protein kinase domain containing	cupin type domain containing protein
reproductive	RNA.HOG0026119	RNA.HOG0017103	-0.444391	0.026041	0.587165	0.00032801	4.10064	4.12001e-05	0.0170128	-/+	1.03156	1.03156	TRUE	aquaporin pip	morc s5 domain containing protein
reproductive	RNA.HOG0012896	RNA.HOG0013454	-0.426524	0.0334861	0.601424	0.000214042	4.10064	4.12015e-05	0.0170128	-/+	1.02795	1.02795	TRUE	arath trafficking protein particle complex ii specific subunit	gyf domain containing protein
reproductive	RNA.HOG0014568	RNA.HOG0010882	0.910777	2.61712e-10	0.36362	0.0375165	-4.10063	4.1202e-05	0.0170128	+/+	-0.547158	0.547158	TRUE	ccaat binding factor domain containing protein	sam dependent mtase rsmb nop type domain containing protein
reproductive	RNA.HOG0022269	RNA.HOG0022378	-0.561231	0.0035127	0.474892	0.00522879	4.10057	4.12127e-05	0.0170142	-/+	1.03612	1.03612	TRUE	heme peroxidase protein	peptide n4 n acetyl beta glucosaminyl asparagine amidase a
reproductive	RNA.HOG0023473	RNA.HOG0011817	0.642669	0.000531418	-0.369886	0.0341159	-4.10058	4.12118e-05	0.0170142	+/-	-1.01256	1.01256	TRUE	hhh gpd domain containing protein	serine aminopeptidase s33 domain containing protein
reproductive	RNA.HOG0019791	RNA.HOG0003277	0.364363	0.0733446	-0.646403	4.82675e-05	-4.10059	4.12097e-05	0.0170142	0/-	-1.01077	1.01077	TRUE	tyrosine specific transport protein	cytosolic isocitrate dehydrogenase [nadp]
reproductive	RNA.HOG0023586	RNA.HOG0020903	-0.64654	0.000479279	0.364162	0.0372119	4.1006	4.12072e-05	0.0170142	-/+	1.0107	1.0107	TRUE	duf 632 domain containing protein	casp protein 1b1
reproductive	RNA.HOG0022388	RNA.HOG0020880	-0.652404	0.000408764	0.355324	0.0424342	4.10057	4.1213e-05	0.0170142	-/+	1.00773	1.00773	TRUE	major facilitator superfamily mfs profile domain containing protein	pentatricopeptide repeat containing protein
reproductive	RNA.HOG0019510	RNA.HOG0013889	0.305722	0.137226	-0.683245	1.17682e-05	-4.10056	4.12147e-05	0.0170142	0/-	-0.988967	0.988967	TRUE	uspa domain containing protein	coatomer subunit zeta
reproductive	RNA.HOG0023541	RNA.HOG0020779	0.692542	0.000124852	-0.289638	0.10206	-4.10056	4.12144e-05	0.0170142	+/0	-0.98218	0.98218	TRUE	duf 3741 domain containing protein	mitochondrial import inner membrane translocase subunit
reproductive	RNA.HOG0022379	RNA.HOG0009634	0.715384	5.82951e-05	-0.247617	0.164726	-4.10058	4.1212e-05	0.0170142	+/0	-0.963001	0.963001	TRUE	heptahelical transmembrane protein adipor	myosin domain containing protein
reproductive	RNA.HOG0023846	RNA.HOG0019447	-0.759737	1.05748e-05	0.154169	0.391653	4.10059	4.12098e-05	0.0170142	-/0	0.913907	0.913907	TRUE	hth myb type domain containing protein	dml misato tubulin domain containing protein
reproductive	RNA.HOG0009199	RNA.HOG0013939	-0.838012	1.7182e-07	-0.0633797	0.726036	4.10056	4.12154e-05	0.0170142	-/0	0.774632	0.774632	TRUE	protein flx	nad dependent epimerase dehydratase domain containing protein
reproductive	RNA.HOG0022846	RNA.HOG0017712	-0.535235	0.00583278	0.503164	0.0028386	4.10054	4.12189e-05	0.0170153	-/+	1.0384	1.0384	TRUE	mitochondrial outer membrane protein porin	rrna maturation ybey
reproductive	RNA.HOG0019070	RNA.HOG0019240	0.76032	1.03159e-05	-0.152803	0.395913	-4.10052	4.12224e-05	0.0170156	+/0	-0.913123	0.913123	TRUE	trigger factor protein	glucan endo beta d glucosidase
reproductive	RNA.HOG0018151	RNA.HOG0011484	0.873562	1.19428e-08	0.194429	0.278262	-4.10053	4.12209e-05	0.0170156	+/0	-0.679133	0.679133	TRUE	bri kinase inhibitor protein	rab interacting golgin
reproductive	RNA.HOG0021511	RNA.HOG0014670	-0.892152	2.10815e-09	-0.274191	0.122555	4.10052	4.12218e-05	0.0170156	-/0	0.617961	0.617961	TRUE	amino acid transporter transmembrane domain containing protein	lanc protein gcl
reproductive	RNA.HOG0016425	RNA.HOG0022222	-0.698356	0.000103526	0.279273	0.115501	4.1005	4.12255e-05	0.0170165	-/0	0.977629	0.977629	TRUE	trichome birefringence n terminal domain containing protein	cyanobacterial aminoacyl trna synthetase caad domain containing protein
reproductive	RNA.HOG0017653	RNA.HOG0023327	-0.537281	0.00561263	0.501005	0.00297963	4.10048	4.1229e-05	0.017017	-/+	1.03829	1.03829	TRUE	dyw domain containing protein	heme peroxidase protein
reproductive	RNA.HOG0019516	RNA.HOG0016428	-0.606486	0.00130919	0.419946	0.0149713	4.10048	4.12299e-05	0.017017	-/+	1.02643	1.02643	TRUE	pentacotripeptide repeat region of prorp domain containing protein	t snare coiled coil homology domain containing protein
reproductive	RNA.HOG0016943	RNA.HOG0015731	-0.636028	0.00063238	0.37952	0.0293801	4.10049	4.1228e-05	0.017017	-/+	1.01555	1.01555	TRUE	nad dependent epimerase dehydratase domain containing protein	polycomb group protein fie
reproductive	RNA.HOG0017198	RNA.HOG0013390	-0.66093	0.000322372	0.342132	0.051309	4.10047	4.12305e-05	0.017017	-/0	1.00306	1.00306	TRUE	thh tom domain containing protein	rrm domain containing protein
reproductive	RNA.HOG0019478	RNA.HOG0009911	-0.785922	3.22675e-06	0.0900417	0.618258	4.10045	4.12351e-05	0.0170185	-/0	0.875964	0.875964	TRUE	vitamin k epoxide reductase domain containing protein	lactb winged helix domain containing protein
reproductive	RNA.HOG0020548	RNA.HOG0016549	-0.759625	1.06253e-05	0.154387	0.390977	4.10044	4.12369e-05	0.0170188	-/0	0.914012	0.914012	TRUE	phospholipase a2 protein	carnosine n methyltransferase
reproductive	RNA.HOG0011267	RNA.HOG0017520	-0.641055	0.000554561	0.372216	0.0329173	4.10043	4.12384e-05	0.0170191	-/+	1.01327	1.01327	TRUE	ionotropic glutamate receptor domain containing protein	brct domain containing protein
reproductive	RNA.HOG0011847	RNA.HOG0016863	0.513344	0.00867867	-0.525338	0.00169351	-4.10038	4.12468e-05	0.01702	+/-	-1.03868	1.03868	TRUE	mediator of rna polymerase ii transcription subunit 33a	f1f0 atpase inhibitor protein
reproductive	RNA.HOG0014225	RNA.HOG0019631	-0.524509	0.00710937	0.514166	0.0022064	4.10028	4.12644e-05	0.01702	-/+	1.03867	1.03867	TRUE	orysj potassium transporter	2 3 amino carboxypropyl histidine synthase subunit
reproductive	RNA.HOG0015764	RNA.HOG0011516	-0.52721	0.0067678	0.51141	0.00235198	4.10026	4.12682e-05	0.01702	-/+	1.03862	1.03862	TRUE	galactinol sucrose galactosyltransferase	protein kinase domain containing
reproductive	RNA.HOG0023483	RNA.HOG0016030	-0.529306	0.00651218	0.509262	0.0024712	4.10027	4.12661e-05	0.01702	-/+	1.03857	1.03857	TRUE	bifunctional inhibitor plant lipid transfer protein seed storage helical domain containing	fyve type domain containing protein
reproductive	RNA.HOG0023989	RNA.HOG0012245	0.543955	0.00494232	-0.493871	0.00348962	-4.10031	4.12605e-05	0.01702	+/-	-1.03783	1.03783	TRUE	ef hand domain containing protein	udp n acetylglucosamine pyrophosphorylase
reproductive	RNA.HOG0019332	RNA.HOG0021901	0.48761	0.0134171	-0.549732	0.000920172	-4.10029	4.12641e-05	0.01702	+/-	-1.03734	1.03734	TRUE	dna endonuclease activator ctp c terminal domain containing protein	complex lyr protein domain containing
reproductive	RNA.HOG0012772	RNA.HOG0014699	-0.555646	0.00393047	0.481115	0.00459089	4.10039	4.12453e-05	0.01702	-/+	1.03676	1.03676	TRUE	glycine rich rna binding protein 2 mitochondrial	nadh dehydrogenase [ubiquinone] beta subcomplex subunit 11 mitochondrial
reproductive	RNA.HOG0023618	RNA.HOG0014924	-0.566357	0.00316309	0.469003	0.00590115	4.10035	4.12529e-05	0.01702	-/+	1.03536	1.03536	TRUE	11 beta hydroxysteroid dehydrogenase 1b	aspartate trna ligase 1
reproductive	RNA.HOG0017884	RNA.HOG0010447	0.573556	0.0027222	-0.460623	0.00698461	-4.10026	4.12689e-05	0.01702	+/-	-1.03418	1.03418	TRUE	pentatricopeptide repeat containing protein	agenet domain containing protein
reproductive	RNA.HOG0018512	RNA.HOG0022405	-0.586957	0.00203976	0.444583	0.00953649	4.10037	4.12498e-05	0.01702	-/+	1.03154	1.03154	TRUE	ring type e3 ubiquitin	glucosamine galactosamine phosphate isomerase domain containing protein
reproductive	RNA.HOG0016401	RNA.HOG0022745	-0.621635	0.000909657	0.399665	0.0212029	4.10028	4.12645e-05	0.01702	-/+	1.0213	1.0213	TRUE	myb domain containing protein	ethylene responsive transcription factor erf protein
reproductive	RNA.HOG0018150	RNA.HOG0016684	0.393811	0.0514407	-0.62588	9.80064e-05	-4.10029	4.1264e-05	0.01702	0/-	-1.01969	1.01969	TRUE	bzip transcription factor risbz|bzip domain containing protein	ab hydrolase domain containing protein
reproductive	RNA.HOG0015138	RNA.HOG0020857	0.659505	0.000335591	-0.344309	0.0497507	-4.10027	4.12676e-05	0.01702	+/-	-1.00381	1.00381	TRUE	c terminal domain containing protein	caffeoyl coa o methyltransferase
reproductive	RNA.HOG0023644	RNA.HOG0014887	0.667087	0.00027033	-0.332332	0.0588123	-4.10031	4.12601e-05	0.01702	+/0	-0.999419	0.999419	TRUE	ring type domain containing protein	protein s acyltransferase
reproductive	RNA.HOG0023191	RNA.HOG0020951	-0.697999	0.000104737	0.279857	0.11471	4.10028	4.12654e-05	0.01702	-/0	0.977856	0.977856	TRUE	photosystem ii repair protein psb h1 chloroplastic	ankyrin repeat family protein
reproductive	RNA.HOG0018428	RNA.HOG0019451	0.269758	0.19221	-0.703569	4.94048e-06	-4.10035	4.12517e-05	0.01702	0/-	-0.973327	0.973327	TRUE	major facilitator superfamily mfs profile domain containing protein	methyltransferase type domain containing protein
reproductive	RNA.HOG0021147	RNA.HOG0020723	-0.704145	8.55412e-05	0.268694	0.13054	4.10033	4.12553e-05	0.01702	-/0	0.972839	0.972839	TRUE	pentatricopeptide repeat containing protein	exonuclease v chloroplastic
reproductive	RNA.HOG0021425	RNA.HOG0013214	0.706298	7.95882e-05	-0.264697	0.136583	-4.10027	4.12673e-05	0.01702	+/0	-0.970996	0.970996	TRUE	protein upstream of flc	aminotransferase class i classii domain containing protein
reproductive	RNA.HOG0019240	RNA.HOG0019478	0.707394	7.67021e-05	-0.262695	0.139686	-4.1004	4.12433e-05	0.01702	+/0	-0.970089	0.970089	TRUE	glucan endo beta d glucosidase	vitamin k epoxide reductase domain containing protein
reproductive	RNA.HOG0022405	RNA.HOG0016589	0.720821	4.8112e-05	-0.236998	0.18419	-4.10038	4.1247e-05	0.01702	+/0	-0.957819	0.957819	TRUE	glucosamine galactosamine phosphate isomerase domain containing protein	of sucrose transport protein sut
reproductive	RNA.HOG0017117	RNA.HOG0013416	-0.726075	3.97984e-05	0.226571	0.204823	4.10039	4.12451e-05	0.01702	-/0	0.952645	0.952645	TRUE	axial regulator yabby	importin n terminal domain containing protein
reproductive	RNA.HOG0020903	RNA.HOG0021247	0.742728	2.11833e-05	-0.191965	0.284516	-4.10027	4.12665e-05	0.01702	+/0	-0.934693	0.934693	TRUE	casp protein 1b1	proline rich receptor protein kinase perk
reproductive	RNA.HOG0016002	RNA.HOG0014756	-0.761482	9.8165e-06	0.150061	0.404545	4.10035	4.12524e-05	0.01702	-/0	0.911543	0.911543	TRUE	tpx c terminal domain containing protein	ribonuclease e g protein chloroplastic
reproductive	RNA.HOG0017585	RNA.HOG0024949	0.7754	5.29736e-06	-0.11667	0.517898	-4.10035	4.12534e-05	0.01702	+/0	-0.89207	0.89207	TRUE	peroxin	protein tic 21 chloroplastic
reproductive	RNA.HOG0010352	RNA.HOG0013800	0.815443	6.84502e-07	-0.00784521	0.965438	-4.10026	4.12685e-05	0.01702	+/0	-0.823289	0.823289	TRUE	tlc domain containing protein 4	late embryogenesis abundant protein lea subgroup domain containing
reproductive	RNA.HOG0020781	RNA.HOG0018159	-0.817635	6.03531e-07	0.00128668	0.99433	4.10032	4.12573e-05	0.01702	-/0	0.818922	0.818922	TRUE	web family protein	promoting complex subunit wd domain containing protein
reproductive	RNA.HOG0018790	RNA.HOG0020707	0.820033	5.24866e-07	0.00597688	0.973666	-4.10037	4.12488e-05	0.01702	+/0	-0.814056	0.814056	TRUE	arath protein nrt ptr family	atp dependent zinc metalloprotease ftsh 1 chloroplastic
reproductive	RNA.HOG0015980	RNA.HOG0012820	0.827764	3.29822e-07	0.0300665	0.868081	-4.10029	4.12639e-05	0.01702	+/0	-0.797698	0.797698	TRUE	uveal autoantigen with coiled coil domains and ankyrin repeats	fad nad p binding domain containing protein
reproductive	RNA.HOG0015998	RNA.HOG0013980	-0.836938	1.84357e-07	-0.0598762	0.740647	4.10027	4.12661e-05	0.01702	-/0	0.777061	0.777061	TRUE	duf 3741 domain containing protein	associated c terminal domain containing protein
reproductive	RNA.HOG0016852	RNA.HOG0023269	0.836946	1.8426e-07	0.0598965	0.740562	-4.1003	4.1262e-05	0.01702	+/0	-0.777049	0.777049	TRUE	tpx c terminal domain containing protein	c2h2 type domain containing protein
reproductive	RNA.HOG0020607	RNA.HOG0011533	-0.412538	0.0404243	0.612078	0.000153515	4.10024	4.12724e-05	0.0170202	-/+	1.02462	1.02462	TRUE	brct domain containing protein	bromo domain containing protein
reproductive	RNA.HOG0016473	RNA.HOG0014992	0.757296	1.17236e-05	-0.159681	0.374731	-4.10024	4.12721e-05	0.0170202	+/0	-0.916977	0.916977	TRUE	heptahelical transmembrane protein adipor	hexosyltransferase
reproductive	RNA.HOG0024495	RNA.HOG0013266	0.824186	4.10082e-07	0.0188236	0.917191	-4.10024	4.12713e-05	0.0170202	+/0	-0.805362	0.805362	TRUE	ring type domain containing protein	ring ch type domain containing protein
reproductive	RNA.HOG0018833	RNA.HOG0022759	-0.431045	0.0314589	0.597804	0.000238999	4.10023	4.12734e-05	0.0170202	-/+	1.02885	1.02885	TRUE	tubulin alpha chain	phosphoenolpyruvate phosphate translocator 1 chloroplastic
reproductive	RNA.HOG0021081	RNA.HOG0013949	-0.546635	0.00469286	0.490962	0.00371826	4.10021	4.1277e-05	0.0170213	-/+	1.0376	1.0376	TRUE	atp dependent 6 phosphofructokinase 4	mhd domain containing protein
reproductive	RNA.HOG0017478	RNA.HOG0008810	0.620769	0.000929255	-0.400823	0.0207971	-4.10017	4.12846e-05	0.0170237	+/-	-1.02159	1.02159	TRUE	dead box atp dependent rna helicase	sac domain containing protein
reproductive	RNA.HOG0022910	RNA.HOG0016401	0.337158	0.0993215	-0.664036	2.51608e-05	-4.10016	4.12861e-05	0.0170237	0/-	-1.00119	1.00119	TRUE	protein kinase domain containing	myb domain containing protein
reproductive	RNA.HOG0021456	RNA.HOG0022116	0.714406	6.0315e-05	-0.249384	0.161636	-4.10016	4.1286e-05	0.0170237	+/0	-0.96379	0.96379	TRUE	hexosyltransferase	adp ribosylation factor 2
reproductive	RNA.HOG0010549	RNA.HOG0013281	0.755231	1.27802e-05	-0.164354	0.36073	-4.10015	4.1288e-05	0.0170237	+/0	-0.919585	0.919585	TRUE	protein spiral	cytochrome b5 heme binding domain containing protein
reproductive	RNA.HOG0022133	RNA.HOG0002999	-0.789071	2.76714e-06	0.0817325	0.651145	4.10015	4.12875e-05	0.0170237	-/0	0.870803	0.870803	TRUE	unknown protein	peptidyl prolyl cis trans isomerase cyp
reproductive	RNA.HOG0023274	RNA.HOG0022680	0.854737	5.34991e-08	0.121988	0.498863	-4.10015	4.12884e-05	0.0170237	+/0	-0.732749	0.732749	TRUE	caax amino terminal protease family protein	pectinesterase protein
reproductive	RNA.HOG0021286	RNA.HOG0017973	-0.589325	0.00193582	0.441622	0.0100849	4.10014	4.12897e-05	0.0170239	-/+	1.03095	1.03095	TRUE	histone binding protein rbbp n terminal domain containing	uroporphyrinogen decarboxylase uro d domain containing protein
reproductive	RNA.HOG0020542	RNA.HOG0019149	0.768727	7.15764e-06	-0.132875	0.461029	-4.10014	4.12908e-05	0.0170239	+/0	-0.901602	0.901602	TRUE	duf 4283 domain containing protein	lysosomal pro x carboxypeptidase
reproductive	RNA.HOG0024263	RNA.HOG0018258	0.727667	3.75424e-05	-0.223289	0.211635	-4.10011	4.12957e-05	0.0170255	+/0	-0.950957	0.950957	TRUE	glycosyltransferase protein	acetolactate synthase 1 chloroplastic
reproductive	RNA.HOG0016093	RNA.HOG0022223	0.584935	0.0021322	-0.446985	0.00911038	-4.10008	4.1301e-05	0.0170273	+/-	-1.03192	1.03192	TRUE	expansin eg domain containing protein	atp synthase subunit b chloroplastic
reproductive	RNA.HOG0025109	RNA.HOG0018133	0.577618	0.00249738	-0.455782	0.00768474	-4.10007	4.13027e-05	0.0170276	+/-	-1.0334	1.0334	TRUE	homeobox leucine zipper protein hox	secreted protein
reproductive	RNA.HOG0022378	RNA.HOG0018376	-0.642091	0.000539609	0.370608	0.0337407	4.10005	4.13053e-05	0.0170283	-/+	1.0127	1.0127	TRUE	peptide n4 n acetyl beta glucosaminyl asparagine amidase a	reticulon domain containing protein
reproductive	RNA.HOG0013766	RNA.HOG0015047	-0.822102	4.64501e-07	-0.0124185	0.945315	4.10005	4.13069e-05	0.0170286	-/0	0.809684	0.809684	TRUE	protein kinase domain containing	trna rrna methyltransferase spou type domain containing protein
reproductive	RNA.HOG0025466	RNA.HOG0021028	-0.726571	3.90833e-05	0.225478	0.207073	4.10003	4.13095e-05	0.0170293	-/0	0.952049	0.952049	TRUE	bifunctional inhibitor plant lipid transfer protein seed storage helical domain containing	ddt domain containing protein
reproductive	RNA.HOG0022965	RNA.HOG0013784	0.691787	0.000127886	-0.290814	0.100613	-4.09998	4.13194e-05	0.0170306	+/0	-0.982601	0.982601	TRUE	major facilitator superfamily mfs profile domain containing protein	photosystem i reaction center subunit iii
reproductive	RNA.HOG0022841	RNA.HOG0015006	-0.706994	7.77447e-05	0.263327	0.138701	4.09997	4.13203e-05	0.0170306	-/0	0.970321	0.970321	TRUE	fas domain containing protein	aldehyde dehydrogenase domain containing protein
reproductive	RNA.HOG0020562	RNA.HOG0019425	-0.709422	7.16012e-05	0.258796	0.145876	4.1	4.13142e-05	0.0170306	-/0	0.968218	0.968218	TRUE	cyclin delta	phospholipase d alpha
reproductive	RNA.HOG0021982	RNA.HOG0019457	0.739912	2.36438e-05	-0.1979	0.269603	-4.09998	4.13181e-05	0.0170306	+/0	-0.937812	0.937812	TRUE	replication protein a kda dna binding subunit	methyltransferase small domain containing protein
reproductive	RNA.HOG0020507	RNA.HOG0016832	-0.793088	2.26587e-06	0.0710113	0.694544	4.09999	4.13172e-05	0.0170306	-/0	0.8641	0.8641	TRUE	potassium channel kat	u3 small nucleolar rna associated protein terminal domain containing
reproductive	RNA.HOG0014540	RNA.HOG0011531	-0.800666	1.5357e-06	0.0503245	0.780919	4.09998	4.13182e-05	0.0170306	-/0	0.85099	0.85099	TRUE	ph domain containing protein|oxysterol binding protein	duf 4005 domain containing protein
reproductive	RNA.HOG0020694	RNA.HOG0015964	0.808528	1.00768e-06	-0.028058	0.876824	-4.09997	4.132e-05	0.0170306	+/0	-0.836586	0.836586	TRUE	auxin responsive protein saur	3 ketoacyl coa synthase
reproductive	RNA.HOG0016801	RNA.HOG0001534	-0.814699	7.1415e-07	0.00998687	0.956011	4.09999	4.13172e-05	0.0170306	-/0	0.824686	0.824686	TRUE	exoribonuclease phosphorolytic domain containing protein	rac gtp binding protein arac
reproductive	RNA.HOG0023332	RNA.HOG0016975	-0.636497	0.000624727	0.378718	0.0297526	4.09996	4.13215e-05	0.0170307	-/+	1.01522	1.01522	TRUE	peptidylprolyl isomerase	malt tpr region domain containing protein
reproductive	RNA.HOG0015018	RNA.HOG0022020	0.475658	0.0162505	-0.560431	0.000693747	-4.09994	4.13259e-05	0.0170317	+/-	-1.03609	1.03609	TRUE	associated protein leo	dcd domain containing protein
reproductive	RNA.HOG0021960	RNA.HOG0018042	-0.738134	2.53251e-05	0.20165	0.260448	4.09994	4.13262e-05	0.0170317	-/0	0.939784	0.939784	TRUE	heme peroxidase protein	ubiquitin carboxyl terminal hydrolase protein
reproductive	RNA.HOG0014953	RNA.HOG0014670	-0.832162	2.50643e-07	-0.0442786	0.806709	4.09993	4.13267e-05	0.0170317	-/0	0.787883	0.787883	TRUE	orysj two component response regulator prr	lanc protein gcl
reproductive	RNA.HOG0022326	RNA.HOG0022513	0.556858	0.00383636	-0.479664	0.00473332	-4.09993	4.13282e-05	0.0170319	+/-	-1.03652	1.03652	TRUE	transducin wd repeat superfamily protein	core i branching beta n acetylglucosaminyltransferase family protein
reproductive	RNA.HOG0020047	RNA.HOG0019354	-0.589857	0.0019131	0.440909	0.0102209	4.09989	4.13343e-05	0.0170321	-/+	1.03077	1.03077	TRUE	shsp domain containing protein	crm domain containing factor chloroplastic mitochondrial
reproductive	RNA.HOG0012357	RNA.HOG0017059	-0.427309	0.0331269	0.600671	0.000219032	4.09986	4.13408e-05	0.0170321	-/+	1.02798	1.02798	TRUE	cytochrome p450	myb type transcription factor containing domain protein
reproductive	RNA.HOG0016330	RNA.HOG0010829	0.390671	0.053498	-0.628062	9.11138e-05	-4.09987	4.13377e-05	0.0170321	0/-	-1.01873	1.01873	TRUE	casp protein 2a1	pentatricopeptide repeat containing protein 10
reproductive	RNA.HOG0025441	RNA.HOG0022159	-0.386809	0.0561147	0.630806	8.30666e-05	4.09985	4.13409e-05	0.0170321	0/+	1.01761	1.01761	TRUE	rrm domain containing protein	unknown protein
reproductive	RNA.HOG0017443	RNA.HOG0015898	0.304789	0.13849	-0.68369	1.15551e-05	-4.09987	4.13375e-05	0.0170321	0/-	-0.988479	0.988479	TRUE	peptidase s26 domain containing protein	thioredoxin domain containing protein
reproductive	RNA.HOG0012034	RNA.HOG0019864	0.686107	0.000152861	-0.300662	0.0890994	-4.09991	4.13313e-05	0.0170321	+/0	-0.986769	0.986769	TRUE	rrm domain containing protein|ubp associated protein 2a	dof zinc finger protein
reproductive	RNA.HOG0010120	RNA.HOG0013917	-0.748794	1.66374e-05	0.178655	0.319855	4.09986	4.13399e-05	0.0170321	-/0	0.927449	0.927449	TRUE	transcription factor bhlh protein	brct domain containing protein
reproductive	RNA.HOG0018812	RNA.HOG0019551	0.763226	9.10696e-06	-0.145856	0.417988	-4.09987	4.13381e-05	0.0170321	+/0	-0.909082	0.909082	TRUE	ubiquitin thioesterase otu	dead box atp dependent rna helicase 3
reproductive	RNA.HOG0013163	RNA.HOG0004993	0.766241	7.98711e-06	-0.13874	0.441297	-4.09987	4.13384e-05	0.0170321	+/0	-0.904981	0.904981	TRUE	duf 4220 domain containing protein	chaperone protein clpb chloroplastic
reproductive	RNA.HOG0015756	RNA.HOG0015780	0.798268	1.73989e-06	-0.0569264	0.753017	-4.0999	4.1333e-05	0.0170321	+/0	-0.855195	0.855195	TRUE	xyloglucan endotransglucosylase hydrolase protein	nac domain containing protein
reproductive	RNA.HOG0017762	RNA.HOG0016576	0.821805	4.72781e-07	0.0115546	0.949114	-4.09986	4.13409e-05	0.0170321	+/0	-0.81025	0.81025	TRUE	purine permease	of plant intracellular ras group lrr protein
reproductive	RNA.HOG0018447	RNA.HOG0002349	0.826676	3.52584e-07	0.0267292	0.882617	-4.09991	4.13312e-05	0.0170321	+/0	-0.799947	0.799947	TRUE	sgnh hydrolase type esterase domain containing protein	glutamine synthetase cytosolic isozyme
reproductive	RNA.HOG0017527	RNA.HOG0014565	-0.831516	2.61084e-07	-0.0421938	0.815651	4.09991	4.13319e-05	0.0170321	-/0	0.789322	0.789322	TRUE	golgi snap receptor complex member	nucleolar protein
reproductive	RNA.HOG0022466	RNA.HOG0014607	-0.531632	0.00623818	0.506767	0.0026162	4.09982	4.13465e-05	0.0170328	-/+	1.0384	1.0384	TRUE	dna methyladenine glycosylase i	ring type domain containing protein
reproductive	RNA.HOG0022828	RNA.HOG0016951	0.612171	0.00114444	-0.412318	0.0171057	-4.09983	4.13461e-05	0.0170328	+/-	-1.02449	1.02449	TRUE	cbm domain containing protein	valine trna ligase
reproductive	RNA.HOG0015756	RNA.HOG0016608	-0.702303	9.0938e-05	0.271939	0.125781	4.09983	4.13456e-05	0.0170328	-/0	0.974243	0.974243	TRUE	xyloglucan endotransglucosylase hydrolase protein	kinesin protein kin
reproductive	RNA.HOG0017887	RNA.HOG0025635	0.70257	9.01373e-05	-0.27145	0.12649	-4.09983	4.13462e-05	0.0170328	+/0	-0.974021	0.974021	TRUE	radical sam core domain containing protein	tf b3 domain containing protein
reproductive	RNA.HOG0025186	RNA.HOG0024183	0.703458	8.75213e-05	-0.269822	0.128871	-4.09981	4.13481e-05	0.0170331	+/0	-0.97328	0.97328	TRUE	glycosyltransferase family protein	dyw domain containing protein
reproductive	RNA.HOG0019256	RNA.HOG0011472	0.70657	7.88642e-05	-0.264073	0.137544	-4.09981	4.13491e-05	0.0170331	+/0	-0.970643	0.970643	TRUE	pentatricopeptide repeat containing protein chloroplastic	egf domain containing protein
reproductive	RNA.HOG0015138	RNA.HOG0019473	-0.780192	4.2409e-06	0.104534	0.562633	4.09979	4.13529e-05	0.0170343	-/0	0.884725	0.884725	TRUE	c terminal domain containing protein	nuclear pore complex protein nup
reproductive	RNA.HOG0021832	RNA.HOG0019256	-0.672395	0.000231506	0.323607	0.0661975	4.09977	4.13562e-05	0.0170352	-/0	0.996001	0.996001	TRUE	chorismate synthase 1	pentatricopeptide repeat containing protein chloroplastic
reproductive	RNA.HOG0020426	RNA.HOG0017963	0.604862	0.00135983	-0.42189	0.0144646	-4.09976	4.13581e-05	0.0170356	+/-	-1.02675	1.02675	TRUE	3 hydroxyisobutyryl coa hydrolase protein 1	acyl [ carrier protein] hydrolase
reproductive	RNA.HOG0013840	RNA.HOG0017098	0.779891	4.30114e-06	-0.105283	0.55982	-4.09975	4.1359e-05	0.0170356	+/0	-0.885174	0.885174	TRUE	protein osb chloroplastic	nuclear pore complex protein nup
reproductive	RNA.HOG0021477	RNA.HOG0022678	-0.514032	0.00857418	0.524523	0.00172703	4.09971	4.13673e-05	0.0170375	-/+	1.03856	1.03856	TRUE	ankyrin repeat containing protein|pgg domain containing protein	at hook motif nuclear localized protein
reproductive	RNA.HOG0016425	RNA.HOG0023700	-0.480345	0.0150861	0.556207	0.000776467	4.09972	4.13658e-05	0.0170375	-/+	1.03655	1.03655	TRUE	trichome birefringence n terminal domain containing protein	protein embryonic flower
reproductive	RNA.HOG0024540	RNA.HOG0020947	0.664803	0.00028871	-0.33583	0.0560405	-4.09972	4.13658e-05	0.0170375	+/0	-1.00063	1.00063	TRUE	rho gap domain containing protein	atp synthase gamma chain 1 chloroplastic
reproductive	RNA.HOG0019857	RNA.HOG0011505	0.919753	8.0876e-11	0.410879	0.0175357	-4.09971	4.13674e-05	0.0170375	+/+	-0.508874	0.508874	TRUE	protein big grain	duf 936 domain containing protein
reproductive	RNA.HOG0011641	RNA.HOG0013903	0.804009	1.28674e-06	-0.040879	0.821301	-4.0997	4.13694e-05	0.017038	+/0	-0.844888	0.844888	TRUE	ist protein	protein serine threonine phosphatase
reproductive	RNA.HOG0022483	RNA.HOG0020849	-0.697921	0.000105003	0.279837	0.114737	4.09966	4.13759e-05	0.0170399	-/0	0.977758	0.977758	TRUE	abc transporter member protein	ist protein
reproductive	RNA.HOG0015431	RNA.HOG0023828	-0.720039	4.94737e-05	0.238342	0.181639	4.09966	4.13756e-05	0.0170399	-/0	0.958381	0.958381	TRUE	chd type chromatin remodeling factor chr	protein kinase domain containing
reproductive	RNA.HOG0017953	RNA.HOG0019739	0.529998	0.00642966	-0.50842	0.0025193	-4.09965	4.13769e-05	0.0170399	+/-	-1.03842	1.03842	TRUE	uspa domain containing protein	c19 ubiquitin carboxyl terminal hydrolase domain containing protein
reproductive	RNA.HOG0013931	RNA.HOG0016517	-0.577613	0.00249768	0.455693	0.00769816	4.09964	4.13797e-05	0.0170406	-/+	1.03331	1.03331	TRUE	nadh ubiquinone reductase non electrogenic	trash domain containing protein
reproductive	RNA.HOG0025079	RNA.HOG0012986	0.601782	0.00146051	-0.425833	0.0134809	-4.09963	4.13812e-05	0.0170409	+/-	-1.02762	1.02762	TRUE	bzip domain containing protein	e3 ubiquitin protein ligase rma
reproductive	RNA.HOG0022508	RNA.HOG0008821	0.810939	8.82118e-07	-0.0209577	0.90784	-4.09961	4.13843e-05	0.0170418	+/0	-0.831897	0.831897	TRUE	phosphatidylinositol transfer protein	zz type domain containing protein
reproductive	RNA.HOG0014169	RNA.HOG0019596	-0.324451	0.113569	0.671851	1.85925e-05	4.0996	4.13863e-05	0.0170422	0/+	0.996303	0.996303	TRUE	dof zinc finger protein	lrat domain containing protein
reproductive	RNA.HOG0026095	RNA.HOG0018349	0.742175	2.16472e-05	-0.192966	0.281965	-4.09959	4.13883e-05	0.0170426	+/0	-0.935141	0.935141	TRUE	actin depolymerizing factor	auxin responsive protein iaa
reproductive	RNA.HOG0020524	RNA.HOG0023618	-0.515012	0.00842733	0.523528	0.00176875	4.09957	4.13923e-05	0.0170439	-/+	1.03854	1.03854	TRUE	mini chromosome maintenance complex binding protein	11 beta hydroxysteroid dehydrogenase 1b
reproductive	RNA.HOG0023969	RNA.HOG0010653	0.56747	0.00309116	-0.467547	0.0060784	-4.09955	4.13955e-05	0.0170444	+/-	-1.03502	1.03502	TRUE	ring h2 finger protein atl	embryonic flower protein
reproductive	RNA.HOG0013022	RNA.HOG0013985	-0.727761	3.74127e-05	0.22295	0.212348	4.09955	4.13956e-05	0.0170444	-/0	0.950711	0.950711	TRUE	cysteine proteinase inhibitor	dek c terminal domain containing protein
reproductive	RNA.HOG0018430	RNA.HOG0022701	-0.662669	0.000306854	0.339166	0.0534947	4.09954	4.13967e-05	0.0170445	-/0	1.00184	1.00184	TRUE	ubc core domain containing protein	btb poz and domain containing protein
reproductive	RNA.HOG0014951	RNA.HOG0018875	0.582398	0.00225328	-0.449935	0.00860923	-4.09952	4.14002e-05	0.0170453	+/-	-1.03233	1.03233	TRUE	cullin family profile domain containing protein	rrna biogenesis protein rrp
reproductive	RNA.HOG0025519	RNA.HOG0015372	-0.384124	0.0579924	0.632645	7.8035e-05	4.09952	4.14004e-05	0.0170453	0/+	1.01677	1.01677	TRUE	arath peptide methionine sulfoxide reductase	dhha domain containing protein
reproductive	RNA.HOG0017755	RNA.HOG0019147	0.51181	0.00891526	-0.526659	0.00164039	-4.09947	4.14092e-05	0.0170458	+/-	-1.03847	1.03847	TRUE	bzip transcription factor	transcription factor pur alpha
reproductive	RNA.HOG0024397	RNA.HOG0022595	0.470724	0.0175549	-0.564684	0.00061843	-4.09945	4.14127e-05	0.0170458	+/-	-1.03541	1.03541	TRUE	hydroxyproline rich glycoprotein family protein	protein gata transcription factor
reproductive	RNA.HOG0025249	RNA.HOG0018282	-0.618687	0.000977866	0.403486	0.0198879	4.09945	4.1414e-05	0.0170458	-/+	1.02217	1.02217	TRUE	duf 4149 domain containing protein	alpha beta hydrolase fold domain containing protein
reproductive	RNA.HOG0024305	RNA.HOG0013930	-0.398485	0.0484943	0.622362	0.000110105	4.0995	4.14035e-05	0.0170458	-/+	1.02085	1.02085	TRUE	unknown protein	glutathione s transferase
reproductive	RNA.HOG0019725	RNA.HOG0020036	-0.663184	0.000302387	0.338341	0.0541159	4.09949	4.14056e-05	0.0170458	-/0	1.00152	1.00152	TRUE	2s ferredoxin protein	ring protein atl
reproductive	RNA.HOG0022039	RNA.HOG0016408	0.663581	0.000298986	-0.337716	0.0545898	-4.0995	4.14039e-05	0.0170458	+/0	-1.0013	1.0013	TRUE	cytochrome b561 and domon domain containing protein	b box type domain containing protein
reproductive	RNA.HOG0021960	RNA.HOG0011811	-0.667868	0.000264282	0.330867	0.0600045	4.09946	4.14108e-05	0.0170458	-/0	0.998735	0.998735	TRUE	heme peroxidase protein	subtilisin protease sbt
reproductive	RNA.HOG0019793	RNA.HOG0013763	-0.68961	0.000136998	0.29449	0.0961905	4.09947	4.14098e-05	0.0170458	-/0	0.9841	0.9841	TRUE	erythronate phosphate dehydrogenase family protein	dyw domain containing protein
reproductive	RNA.HOG0013422	RNA.HOG0011898	-0.719542	5.03546e-05	0.239267	0.179901	4.09948	4.14073e-05	0.0170458	-/0	0.958809	0.958809	TRUE	trna phe 7 3 4 demethylwyosine 37 methyltransferase	kinesin protein kin
reproductive	RNA.HOG0013214	RNA.HOG0016891	-0.749614	1.60947e-05	0.176732	0.325176	4.09945	4.14139e-05	0.0170458	-/0	0.926346	0.926346	TRUE	aminotransferase class i classii domain containing protein	rrm domain containing protein
reproductive	RNA.HOG0023360	RNA.HOG0017738	0.769567	6.89552e-06	-0.13067	0.468567	-4.09946	4.14113e-05	0.0170458	+/0	-0.900236	0.900236	TRUE	acid transporter transmembrane domain containing protein	geranylgeranyl transferase type subunit beta
reproductive	RNA.HOG0005305	RNA.HOG0011791	0.772544	6.03291e-06	-0.123447	0.493704	-4.09947	4.14095e-05	0.0170458	+/0	-0.895991	0.895991	TRUE	chromatin structure remodeling complex protein syd	e3 ubiquitin protein ligase
reproductive	RNA.HOG0022297	RNA.HOG0022923	0.801586	1.46322e-06	-0.047622	0.792421	-4.09948	4.14075e-05	0.0170458	+/0	-0.849208	0.849208	TRUE	nad p h quinone oxidoreductase subunit n chloroplastic	f box protein
reproductive	RNA.HOG0021832	RNA.HOG0022319	0.629604	0.000745443	-0.388403	0.0255034	-4.09943	4.14163e-05	0.017046	+/-	-1.01801	1.01801	TRUE	chorismate synthase 1	protein bola chloroplastic mitochondrial
reproductive	RNA.HOG0023423	RNA.HOG0019033	0.677395	0.000199482	-0.315275	0.0739086	-4.09943	4.14163e-05	0.017046	+/0	-0.992671	0.992671	TRUE	pgg domain containing protein	j domain containing protein
reproductive	RNA.HOG0021960	RNA.HOG0019472	-0.592617	0.00179889	0.437379	0.0109173	4.09943	4.14175e-05	0.0170461	-/+	1.03	1.03	TRUE	heme peroxidase protein	receptor protein
reproductive	RNA.HOG0017991	RNA.HOG0014756	-0.722428	4.54202e-05	0.233574	0.190797	4.09941	4.14203e-05	0.0170469	-/0	0.956002	0.956002	TRUE	trichome birefringence n terminal domain containing protein	ribonuclease e g protein chloroplastic
reproductive	RNA.HOG0018808	RNA.HOG0021897	0.607735	0.00127134	-0.418059	0.0154774	-4.09937	4.14274e-05	0.0170474	+/-	-1.02579	1.02579	TRUE	chaperone dnaj domain containing protein	pentatricopeptide repeat containing protein
reproductive	RNA.HOG0015756	RNA.HOG0012779	-0.697821	0.000105346	0.279946	0.11459	4.09938	4.14251e-05	0.0170474	-/0	0.977767	0.977767	TRUE	xyloglucan endotransglucosylase hydrolase protein	kinesin protein kin
reproductive	RNA.HOG0014188	RNA.HOG0016655	0.71301	6.33069e-05	-0.251844	0.157404	-4.09937	4.14268e-05	0.0170474	+/0	-0.964854	0.964854	TRUE	pentacotripeptide repeat region of prorp domain containing protein	cdc domain containing protein|anaphase promoting complex subunit
reproductive	RNA.HOG0006809	RNA.HOG0012240	0.731572	3.24822e-05	-0.215144	0.22921	-4.09937	4.14271e-05	0.0170474	+/0	-0.946716	0.946716	TRUE	nuclear transcription factor y subunit b 1	protein phosphatase
reproductive	RNA.HOG0011154	RNA.HOG0015980	0.820854	5.00109e-07	0.0087655	0.961387	-4.09939	4.14242e-05	0.0170474	+/0	-0.812089	0.812089	TRUE	myb transcription factor	uveal autoantigen with coiled coil domains and ankyrin repeats
reproductive	RNA.HOG0021158	RNA.HOG0014636	0.895391	1.50918e-09	0.289308	0.102468	-4.09938	4.14262e-05	0.0170474	+/0	-0.606082	0.606082	TRUE	treslin n terminal domain containing protein	transcription factor tcp
reproductive	RNA.HOG0024263	RNA.HOG0020811	-0.539377	0.00539436	0.498553	0.0031471	4.09935	4.14308e-05	0.017048	-/+	1.03793	1.03793	TRUE	glycosyltransferase protein	pentatricopeptide repeat containing protein
reproductive	RNA.HOG0022316	RNA.HOG0023483	0.548784	0.00450054	-0.488445	0.00392645	-4.09935	4.14305e-05	0.017048	+/-	-1.03723	1.03723	TRUE	partial ab hydrolase lipase domain containing protein	bifunctional inhibitor plant lipid transfer protein seed storage helical domain containing
reproductive	RNA.HOG0024195	RNA.HOG0012886	-0.751055	1.51788e-05	0.173509	0.334218	4.09935	4.14317e-05	0.017048	-/0	0.924564	0.924564	TRUE	pentatricopeptide repeat containing protein chloroplastic	transcription factor mybs
reproductive	RNA.HOG0022435	RNA.HOG0021472	-0.536711	0.00567325	0.501356	0.00295633	4.0993	4.14407e-05	0.0170492	-/+	1.03807	1.03807	TRUE	leucine rich repeat receptor serine threonine protein kinase	bri kd interacting protein
reproductive	RNA.HOG0026095	RNA.HOG0012698	-0.55262	0.00417385	0.484228	0.00429777	4.09929	4.14421e-05	0.0170492	-/+	1.03685	1.03685	TRUE	actin depolymerizing factor	pentatricopeptide repeat containing protein
reproductive	RNA.HOG0014929	RNA.HOG0022436	0.612531	0.00113464	-0.411715	0.0172847	-4.09929	4.14419e-05	0.0170492	+/-	-1.02425	1.02425	TRUE	coiled coil domain containing protein scd	duf 538 family protein
reproductive	RNA.HOG0017834	RNA.HOG0021814	0.709478	7.14653e-05	-0.258506	0.146343	-4.0993	4.14402e-05	0.0170492	+/0	-0.967985	0.967985	TRUE	ap complex subunit zeta	glycosyltransferase family n terminal domain containing protein
reproductive	RNA.HOG0020537	RNA.HOG0019644	0.711722	6.61816e-05	-0.254272	0.153305	-4.0993	4.144e-05	0.0170492	+/0	-0.965994	0.965994	TRUE	major facilitator superfamily mfs profile domain containing protein	f box domain containing protein
reproductive	RNA.HOG0011588	RNA.HOG0007869	0.723719	4.3354e-05	-0.230984	0.195903	-4.0993	4.14399e-05	0.0170492	+/0	-0.954704	0.954704	TRUE	recq mediated genome instability protein domain containing	btb poz domain containing protein
reproductive	RNA.HOG0022921	RNA.HOG0018139	-0.748549	1.68024e-05	0.179043	0.318789	4.0993	4.14393e-05	0.0170492	-/0	0.927592	0.927592	TRUE	casp protein	poly [adp ribose] polymerase 2
reproductive	RNA.HOG0015556	RNA.HOG0016653	0.797422	1.81751e-06	-0.0590796	0.743981	-4.0993	4.14394e-05	0.0170492	+/0	-0.856502	0.856502	TRUE	ribosome biogenesis protein	trna guanine 26 n 2 dimethyltransferase
reproductive	RNA.HOG0014796	RNA.HOG0016653	0.460016	0.0206812	-0.573887	0.000479663	-4.09927	4.14453e-05	0.0170501	+/-	-1.0339	1.0339	TRUE	glutathione reductase cytosolic	trna guanine 26 n 2 dimethyltransferase
reproductive	RNA.HOG0022326	RNA.HOG0017477	0.577196	0.00252	-0.456105	0.0076362	-4.09926	4.14465e-05	0.0170502	+/-	-1.0333	1.0333	TRUE	transducin wd repeat superfamily protein	ycf protein
reproductive	RNA.HOG0021562	RNA.HOG0010608	-0.544959	0.00484752	0.49256	0.00359105	4.09922	4.14537e-05	0.0170507	-/+	1.03752	1.03752	TRUE	unknown protein	cchc type domain containing protein
reproductive	RNA.HOG0016330	RNA.HOG0020494	0.485643	0.0138531	-0.551318	0.000882953	-4.09921	4.14556e-05	0.0170507	+/-	-1.03696	1.03696	TRUE	casp protein 2a1	triosephosphate isomerase cytosolic
reproductive	RNA.HOG0017637	RNA.HOG0010836	0.57068	0.00289159	-0.463761	0.00656053	-4.09924	4.14503e-05	0.0170507	+/-	-1.03444	1.03444	TRUE	protein trigalactosyldiacylglycerol 1 chloroplastic	phospholipid transporting atpase
reproductive	RNA.HOG0021047	RNA.HOG0018139	-0.60488	0.00135927	0.421744	0.0145021	4.09923	4.14535e-05	0.0170507	-/+	1.02662	1.02662	TRUE	start domain containing protein	poly [adp ribose] polymerase 2
reproductive	RNA.HOG0014030	RNA.HOG0014132	0.378493	0.0620866	-0.636527	6.83033e-05	-4.0992	4.14572e-05	0.0170507	0/-	-1.01502	1.01502	TRUE	j domain containing protein	enhancer of polycomb protein
reproductive	RNA.HOG0012748	RNA.HOG0015993	0.666579	0.000274322	-0.33288	0.0583707	-4.09925	4.14491e-05	0.0170507	+/0	-0.99946	0.99946	TRUE	auxin responsive protein iaa	orysj potassium transporter
reproductive	RNA.HOG0012392	RNA.HOG0020721	-0.695157	0.000114824	0.28466	0.108359	4.09921	4.1457e-05	0.0170507	-/0	0.979818	0.979818	TRUE	inositol polyphosphate multikinase	dna mismatch repair muts domain containing protein
reproductive	RNA.HOG0019149	RNA.HOG0019170	0.700268	9.72484e-05	-0.275483	0.120733	-4.09921	4.14568e-05	0.0170507	+/0	-0.975751	0.975751	TRUE	lysosomal pro x carboxypeptidase	duf 1068 domain containing protein
reproductive	RNA.HOG0019629	RNA.HOG0015412	-0.796857	1.87107e-06	0.0605976	0.737631	4.09921	4.14563e-05	0.0170507	-/0	0.857455	0.857455	TRUE	duf 1997 domain containing protein	pabs domain containing protein
reproductive	RNA.HOG0025635	RNA.HOG0013804	-0.827218	3.4109e-07	-0.028637	0.874302	4.09921	4.1457e-05	0.0170507	-/0	0.798581	0.798581	TRUE	tf b3 domain containing protein	peptidase m50 domain containing protein
reproductive	RNA.HOG0016851	RNA.HOG0014942	0.644913	0.000500623	-0.366238	0.0360639	-4.0992	4.14584e-05	0.0170508	+/-	-1.01115	1.01115	TRUE	pentacotripeptide repeat region of prorp domain containing protein|duf 3531 domain containing protein	pentatricopeptide repeat containing protein
reproductive	RNA.HOG0026095	RNA.HOG0021151	0.67561	0.000210437	-0.318175	0.0711499	-4.09919	4.14601e-05	0.0170511	+/0	-0.993785	0.993785	TRUE	actin depolymerizing factor	duf 569 domain containing protein
reproductive	RNA.HOG0012995	RNA.HOG0019247	0.600662	0.0014987	-0.427158	0.013163	-4.09915	4.1467e-05	0.0170515	+/-	-1.02782	1.02782	TRUE	ring type e3 ubiquitin transferase	pre mrna factor protein
reproductive	RNA.HOG0019149	RNA.HOG0013550	0.627952	0.000777183	-0.390652	0.0245916	-4.09915	4.1467e-05	0.0170515	+/-	-1.0186	1.0186	TRUE	lysosomal pro x carboxypeptidase	glucan endo beta glucosidase
reproductive	RNA.HOG0012830	RNA.HOG0001224	0.295514	0.15152	-0.688974	9.27885e-06	-4.09915	4.14676e-05	0.0170515	0/-	-0.984488	0.984488	TRUE	aaa+ atpase domain containing protein	myosin motor domain containing protein
reproductive	RNA.HOG0022182	RNA.HOG0012398	-0.713879	6.14292e-05	0.250129	0.160345	4.09916	4.14647e-05	0.0170515	-/0	0.964009	0.964009	TRUE	a20 and an domain containing protein	guanine nucleotide binding protein subunit beta
reproductive	RNA.HOG0013931	RNA.HOG0015016	-0.775903	5.17627e-06	0.115099	0.523587	4.09918	4.14621e-05	0.0170515	-/0	0.891003	0.891003	TRUE	nadh ubiquinone reductase non electrogenic	dna polymerase v
reproductive	RNA.HOG0024242	RNA.HOG0011477	-0.799935	1.59552e-06	0.0521246	0.773283	4.09917	4.14629e-05	0.0170515	-/0	0.85206	0.85206	TRUE	pentatricopeptide repeat containing protein	abscisic acid 8 hydroxylase
reproductive	RNA.HOG0022632	RNA.HOG0023707	0.851473	6.7925e-08	0.110435	0.54066	-4.09915	4.14674e-05	0.0170515	+/0	-0.741038	0.741038	TRUE	alpha sialyltransferase protein	acyl transferase
reproductive	RNA.HOG0021017	RNA.HOG0021071	-0.703661	8.69306e-05	0.269273	0.129682	4.09914	4.14687e-05	0.0170515	-/0	0.972934	0.972934	TRUE	protein serine threonine phosphatase	arath dexh box atp dependent rna helicase
reproductive	RNA.HOG0014188	RNA.HOG0020364	0.570371	0.00291034	-0.464096	0.00651666	-4.09913	4.14711e-05	0.0170522	+/-	-1.03447	1.03447	TRUE	pentacotripeptide repeat region of prorp domain containing protein	39s ribosomal protein l46
reproductive	RNA.HOG0018877	RNA.HOG0020575	0.634253	0.000662012	-0.381734	0.0283717	-4.09911	4.14733e-05	0.0170527	+/-	-1.01599	1.01599	TRUE	ab hydrolase domain containing protein	rho gap domain containing protein
reproductive	RNA.HOG0021960	RNA.HOG0021966	0.57422	0.00268431	-0.459581	0.00713064	-4.09907	4.14809e-05	0.0170527	+/-	-1.0338	1.0338	TRUE	heme peroxidase protein	choline phosphate cytidylyltransferase
reproductive	RNA.HOG0023692	RNA.HOG0019193	-0.654847	0.000382163	0.351228	0.0450463	4.0991	4.14766e-05	0.0170527	-/+	1.00608	1.00608	TRUE	heme peroxidase protein	dna topoisomerase type iia domain containing protein
reproductive	RNA.HOG0020047	RNA.HOG0014855	-0.693572	0.000120812	0.287437	0.10481	4.09908	4.14799e-05	0.0170527	-/0	0.98101	0.98101	TRUE	shsp domain containing protein	pentatricopeptide repeat containing protein
reproductive	RNA.HOG0019246	RNA.HOG0019883	0.726265	3.95222e-05	-0.225836	0.206334	-4.09907	4.14811e-05	0.0170527	+/0	-0.952102	0.952102	TRUE	ef hand domain containing protein	ubiquitin specific protease family c19 protein
reproductive	RNA.HOG0024242	RNA.HOG0022055	0.773609	5.74879e-06	-0.120732	0.503327	-4.09908	4.14804e-05	0.0170527	+/0	-0.89434	0.89434	TRUE	pentatricopeptide repeat containing protein	riboflavin biosynthesis protein chloroplastic|riboflavin biosynthesis protein pyrr chloroplastic
reproductive	RNA.HOG0013932	RNA.HOG0011454	-0.787657	2.96569e-06	0.0851406	0.637574	4.09908	4.148e-05	0.0170527	-/0	0.872798	0.872798	TRUE	dead box atp dependent rna helicase 53	acyl [ carrier protein] hydrolase
reproductive	RNA.HOG0013487	RNA.HOG0019577	0.803496	1.32241e-06	-0.0421524	0.815828	-4.09908	4.14797e-05	0.0170527	+/0	-0.845649	0.845649	TRUE	solute carrier family member 2	calmodulin binding protein
reproductive	RNA.HOG0021932	RNA.HOG0013550	0.814341	7.28811e-07	-0.0108025	0.952423	-4.0991	4.14753e-05	0.0170527	+/0	-0.825143	0.825143	TRUE	phytocyanin domain containing protein	glucan endo beta glucosidase
reproductive	RNA.HOG0014916	RNA.HOG0017936	-0.483214	0.0144075	0.553492	0.000834122	4.09905	4.14843e-05	0.0170533	-/+	1.03671	1.03671	TRUE	potassium channel kat	tetratricopeptide repeat protein
reproductive	RNA.HOG0015138	RNA.HOG0021215	-0.82165	4.77129e-07	-0.0113034	0.950219	4.09906	4.14838e-05	0.0170533	-/0	0.810347	0.810347	TRUE	c terminal domain containing protein	pentatricopeptide repeat containing protein
reproductive	RNA.HOG0023438	RNA.HOG0018931	0.490079	0.0128856	-0.547216	0.000982032	-4.09902	4.14895e-05	0.0170535	+/-	-1.03729	1.03729	TRUE	unknown protein	arath u box domain containing protein
reproductive	RNA.HOG0019408	RNA.HOG0022878	-0.657785	0.00035218	0.346683	0.0480943	4.09904	4.14859e-05	0.0170535	-/+	1.00447	1.00447	TRUE	associated c terminal domain containing protein	expansin eg domain containing protein
reproductive	RNA.HOG0014811	RNA.HOG0020347	-0.27587	0.181939	0.700029	5.77625e-06	4.09903	4.14891e-05	0.0170535	0/+	0.975899	0.975899	TRUE	dna methyladenine glycosylase i	protein kinase domain containing
reproductive	RNA.HOG0024495	RNA.HOG0021931	-0.77386	5.68344e-06	0.120104	0.505566	4.09904	4.14873e-05	0.0170535	-/0	0.893964	0.893964	TRUE	ring type domain containing protein	sti domain containing protein
reproductive	RNA.HOG0023707	RNA.HOG0014992	0.866091	2.22431e-08	0.165131	0.358432	-4.09903	4.14879e-05	0.0170535	+/0	-0.70096	0.70096	TRUE	acyl transferase	hexosyltransferase
reproductive	RNA.HOG0015835	RNA.HOG0014699	-0.671827	0.000235414	0.324345	0.0655454	4.09902	4.14905e-05	0.0170535	-/0	0.996172	0.996172	TRUE	hth la type rna binding domain containing protein	nadh dehydrogenase [ubiquinone] beta subcomplex subunit 11 mitochondrial
reproductive	RNA.HOG0020786	RNA.HOG0010572	0.760594	1.0196e-05	-0.151753	0.399208	-4.09901	4.1493e-05	0.0170537	+/0	-0.912347	0.912347	TRUE	duf 506 family protein	eh domain containing protein
reproductive	RNA.HOG0023502	RNA.HOG0016933	-0.808436	1.01275e-06	0.0280513	0.876854	4.09901	4.14929e-05	0.0170537	-/0	0.836488	0.836488	TRUE	phytosulfokine	elongator complex protein
reproductive	RNA.HOG0016672	RNA.HOG0017755	0.64487	0.000501205	-0.366251	0.0360568	-4.09899	4.14963e-05	0.0170547	+/-	-1.01112	1.01112	TRUE	set domain containing protein|n lysine methyltransferase	bzip transcription factor
reproductive	RNA.HOG0015476	RNA.HOG0018977	0.674774	0.000215749	-0.319497	0.0699183	-4.09896	4.15016e-05	0.0170562	+/0	-0.994271	0.994271	TRUE	hhh gpd domain containing protein	arath u box domain containing protein
reproductive	RNA.HOG0022296	RNA.HOG0019540	-0.814867	7.07346e-07	0.00919638	0.95949	4.09896	4.15017e-05	0.0170562	-/0	0.824063	0.824063	TRUE	accessory protein transmembrane domain containing	ubiquitin activating enzyme domain containing protein|thif type nad fad binding fold domain containing protein
reproductive	RNA.HOG0019026	RNA.HOG0010732	0.646242	0.000483134	-0.364198	0.0371918	-4.09893	4.15071e-05	0.017058	+/-	-1.01044	1.01044	TRUE	heat shock kda protein bip	pwwp domain containing protein
reproductive	RNA.HOG0022965	RNA.HOG0012908	0.568932	0.00299888	-0.465718	0.00630741	-4.09891	4.15099e-05	0.017058	+/-	-1.03465	1.03465	TRUE	major facilitator superfamily mfs profile domain containing protein	nudix hydrolase domain containing protein
reproductive	RNA.HOG0022536	RNA.HOG0012697	0.429695	0.0320534	-0.598628	0.000233102	-4.0989	4.1511e-05	0.017058	+/-	-1.02832	1.02832	TRUE	pre mrna splicing factor protein	hexosyltransferase
reproductive	RNA.HOG0013332	RNA.HOG0015492	-0.68641	0.000151429	0.299885	0.0899691	4.09891	4.15107e-05	0.017058	-/0	0.986296	0.986296	TRUE	methylthioribose phosphate isomerase	inner membrane protein oxaa
reproductive	RNA.HOG0014904	RNA.HOG0023530	0.794386	2.12224e-06	-0.0672201	0.71013	-4.09891	4.15094e-05	0.017058	+/0	-0.861606	0.861606	TRUE	tsaa domain containing protein	cyclin n terminal domain containing protein
reproductive	RNA.HOG0022466	RNA.HOG0024454	-0.53463	0.0058992	0.503451	0.0028203	4.09889	4.15133e-05	0.0170586	-/+	1.03808	1.03808	TRUE	dna methyladenine glycosylase i	ring type e3 ubiquitin transferase
reproductive	RNA.HOG0011263	RNA.HOG0019634	0.50097	0.0107446	-0.536994	0.00127256	-4.09888	4.15149e-05	0.0170587	+/-	-1.03796	1.03796	TRUE	wpp domain associated protein	sam dependent mtase rsmb nop type domain containing protein
reproductive	RNA.HOG0025466	RNA.HOG0012045	0.556588	0.00385713	-0.479739	0.00472586	-4.09888	4.15154e-05	0.0170587	+/-	-1.03633	1.03633	TRUE	bifunctional inhibitor plant lipid transfer protein seed storage helical domain containing	s type anion channel slah
reproductive	RNA.HOG0020923	RNA.HOG0011180	0.468915	0.0180541	-0.566152	0.000594154	-4.09887	4.15166e-05	0.0170588	+/-	-1.03507	1.03507	TRUE	endoglucanase	autophagy protein n terminal domain containing
reproductive	RNA.HOG0010325	RNA.HOG0020402	0.634088	0.000664829	-0.381909	0.0282932	-4.09886	4.15189e-05	0.0170593	+/-	-1.016	1.016	TRUE	pectate lyase	photosystem i reaction center subunit vi chloroplastic
reproductive	RNA.HOG0014814	RNA.HOG0012066	0.690635	0.000132638	-0.292541	0.0985163	-4.09885	4.15215e-05	0.0170593	+/0	-0.983176	0.983176	TRUE	2 cys peroxiredoxin bas chloroplastic	protein scarecrow
reproductive	RNA.HOG0022316	RNA.HOG0016539	-0.715932	5.71896e-05	0.246104	0.167404	4.09884	4.15227e-05	0.0170593	-/0	0.962036	0.962036	TRUE	partial ab hydrolase lipase domain containing protein	set domain containing protein
reproductive	RNA.HOG0021934	RNA.HOG0012874	-0.814219	7.33844e-07	0.0110898	0.951159	4.09884	4.1522e-05	0.0170593	-/0	0.825309	0.825309	TRUE	pectinesterase protein|pectinesterase	timeless n terminal domain containing protein
reproductive	RNA.HOG0022766	RNA.HOG0020352	-0.915744	1.38871e-10	-0.389731	0.0249617	4.09886	4.15199e-05	0.0170593	-/-	0.526012	0.526012	TRUE	ring ch type domain containing protein	trna cytidine acetyltransferase n terminal domain containing protein
reproductive	RNA.HOG0022778	RNA.HOG0022116	0.675932	0.000208423	-0.317551	0.0717362	-4.09883	4.15245e-05	0.0170597	+/0	-0.993484	0.993484	TRUE	fas domain containing protein	adp ribosylation factor 2
reproductive	RNA.HOG0018772	RNA.HOG0023937	0.768285	7.29932e-06	-0.133572	0.458659	-4.09882	4.15269e-05	0.0170603	+/0	-0.901857	0.901857	TRUE	peroxisomal membrane protein	phytocyanin domain containing protein
reproductive	RNA.HOG0023290	RNA.HOG0021347	0.63384	0.000669089	-0.382248	0.0281414	-4.0988	4.15303e-05	0.0170605	+/-	-1.01609	1.01609	TRUE	protein dcl chloroplastic	rwp rk domain containing protein
reproductive	RNA.HOG0011532	RNA.HOG0020407	0.669678	0.000250721	-0.327783	0.0625767	-4.09881	4.15286e-05	0.0170605	+/0	-0.997461	0.997461	TRUE	major facilitator superfamily mfs profile domain containing protein	equilibrative nucleotide transporter
reproductive	RNA.HOG0017014	RNA.HOG0015666	0.0498398	0.812977	-0.800721	2.20423e-08	-4.0988	4.15299e-05	0.0170605	0/-	-0.850561	0.850561	TRUE	myb sant domain containing protein	mediator of rna polymerase ii transcription subunit
reproductive	RNA.HOG0013282	RNA.HOG0019958	-0.63352	0.000674603	0.382699	0.0279411	4.09877	4.15344e-05	0.0170608	-/+	1.01622	1.01622	TRUE	duf 1685 protein	cmp sialic acid transporter
reproductive	RNA.HOG0020956	RNA.HOG0019528	0.687823	0.0001449	-0.297414	0.0927789	-4.09878	4.15336e-05	0.0170608	+/0	-0.985238	0.985238	TRUE	abc transporter b family member|abc transporter b family member 29	beta 1 2 xylosyltransferase
reproductive	RNA.HOG0023831	RNA.HOG0014197	-0.759114	1.08581e-05	0.155109	0.388738	4.09877	4.15344e-05	0.0170608	-/0	0.914223	0.914223	TRUE	late embryogenesis abundant protein lea subgroup domain containing	nuclear pore complex protein nup
reproductive	RNA.HOG0022510	RNA.HOG0013416	-0.762556	9.3736e-06	0.147121	0.413918	4.09877	4.15347e-05	0.0170608	-/0	0.909677	0.909677	TRUE	zinc finger protein constans	importin n terminal domain containing protein
reproductive	RNA.HOG0022536	RNA.HOG0019414	0.710377	6.9306e-05	-0.256672	0.149331	-4.09875	4.15381e-05	0.0170618	+/0	-0.967049	0.967049	TRUE	pre mrna splicing factor protein	duf 1618 domain containing protein
reproductive	RNA.HOG0014962	RNA.HOG0023905	-0.86496	2.43611e-08	-0.160826	0.371273	4.09872	4.15436e-05	0.0170637	-/0	0.704134	0.704134	TRUE	aig type g domain containing protein	abc transmembrane domain containing protein
reproductive	RNA.HOG0015889	RNA.HOG0019390	0.768219	7.32073e-06	-0.133701	0.45822	-4.09871	4.1546e-05	0.0170638	+/0	-0.90192	0.90192	TRUE	ethylene receptor	pentatricopeptide repeat containing protein
reproductive	RNA.HOG0024965	RNA.HOG0015412	-0.849429	7.86501e-08	-0.103255	0.567448	4.09871	4.15452e-05	0.0170638	-/0	0.746174	0.746174	TRUE	beta fructofuranosidase insoluble isoenzyme	pabs domain containing protein
reproductive	RNA.HOG0019575	RNA.HOG0019978	-0.634933	0.000650517	0.380662	0.0288564	4.0987	4.15474e-05	0.0170639	-/+	1.0156	1.0156	TRUE	centromere protein s	fad binding fr type domain containing protein
reproductive	RNA.HOG0017648	RNA.HOG0010873	0.726647	3.89747e-05	-0.22497	0.208126	-4.0987	4.15481e-05	0.0170639	+/0	-0.951617	0.951617	TRUE	uv b induced protein	gtp cyclohydrolase ii domain containing protein
reproductive	RNA.HOG0012399	RNA.HOG0017210	-0.51772	0.00803228	0.520656	0.00189412	4.09866	4.15551e-05	0.0170649	-/+	1.03838	1.03838	TRUE	duf 1005 protein	pentacotripeptide repeat domain containing protein
reproductive	RNA.HOG0017991	RNA.HOG0013882	0.589435	0.0019311	-0.441148	0.0101752	-4.09864	4.15578e-05	0.0170649	+/-	-1.03058	1.03058	TRUE	trichome birefringence n terminal domain containing protein	nodulin protein
reproductive	RNA.HOG0019113	RNA.HOG0011817	0.608198	0.00125755	-0.417286	0.0156888	-4.09865	4.15563e-05	0.0170649	+/-	-1.02548	1.02548	TRUE	nucleoporin nup terminal domain containing protein	serine aminopeptidase s33 domain containing protein
reproductive	RNA.HOG0015661	RNA.HOG0021798	0.640805	0.000558227	-0.372158	0.0329467	-4.09868	4.15519e-05	0.0170649	+/-	-1.01296	1.01296	TRUE	exocyst subunit exo family protein	general transcription factor iih subunit
reproductive	RNA.HOG0018844	RNA.HOG0010572	-0.704965	8.32287e-05	0.266744	0.133463	4.09865	4.15558e-05	0.0170649	-/0	0.971709	0.971709	TRUE	cs domain containing protein	eh domain containing protein
reproductive	RNA.HOG0022483	RNA.HOG0012948	-0.224563	0.280504	0.726844	1.66733e-06	4.09866	4.1555e-05	0.0170649	0/+	0.951407	0.951407	TRUE	abc transporter member protein	gh domain containing protein
reproductive	RNA.HOG0021393	RNA.HOG0015661	-0.753533	1.37117e-05	0.167776	0.350679	4.09865	4.15575e-05	0.0170649	-/0	0.921308	0.921308	TRUE	late embryogenesis abundant protein lea subgroup domain containing	exocyst subunit exo family protein
reproductive	RNA.HOG0022115	RNA.HOG0013390	0.826228	3.62359e-07	0.0256722	0.887228	-4.09864	4.1558e-05	0.0170649	+/0	-0.800556	0.800556	TRUE	pentatricopeptide repeat containing protein	rrm domain containing protein
reproductive	RNA.HOG0015579	RNA.HOG0013449	-0.458869	0.0210413	0.574741	0.000468317	4.09863	4.15606e-05	0.0170655	-/+	1.03361	1.03361	TRUE	protein resistance to phytophthora 1 chloroplastic	30s ribosomal protein s4 chloroplastic
reproductive	RNA.HOG0016533	RNA.HOG0019604	-0.526956	0.00679927	0.511328	0.00235644	4.09862	4.15628e-05	0.0170655	-/+	1.03828	1.03828	TRUE	arath iq domain containing protein iqm	duf 3143 domain containing protein
reproductive	RNA.HOG0020651	RNA.HOG0015359	-0.559222	0.00365843	0.476734	0.00503254	4.09862	4.15621e-05	0.0170655	-/+	1.03596	1.03596	TRUE	dead box atp dependent rna helicase 3	mediator of rna polymerase ii transcription subunit
reproductive	RNA.HOG0017991	RNA.HOG0011620	0.559345	0.00364932	-0.476593	0.0050473	-4.09861	4.15634e-05	0.0170655	+/-	-1.03594	1.03594	TRUE	trichome birefringence n terminal domain containing protein	dna rna binding protein alba domain containing
reproductive	RNA.HOG0024486	RNA.HOG0010597	0.582232	0.00226143	-0.44993	0.00861006	-4.0986	4.1565e-05	0.0170658	+/-	-1.03216	1.03216	TRUE	pentatricopeptide repeat containing protein	protein kinase domain containing
reproductive	RNA.HOG0021960	RNA.HOG0015948	0.532784	0.00610606	-0.505308	0.00270435	-4.09857	4.15719e-05	0.0170662	+/-	-1.03809	1.03809	TRUE	heme peroxidase protein	mads box transcription factor
reproductive	RNA.HOG0019634	RNA.HOG0020755	0.5722	0.00280101	-0.461838	0.00681783	-4.09856	4.15729e-05	0.0170662	+/-	-1.03404	1.03404	TRUE	sam dependent mtase rsmb nop type domain containing protein	inducible nitrate reductase [nadh]
reproductive	RNA.HOG0017546	RNA.HOG0014630	-0.458671	0.021104	0.574896	0.000466283	4.09856	4.15732e-05	0.0170662	-/+	1.03357	1.03357	TRUE	mannosylglycoprotein endo beta mannosidase	trna pseudouridine 55 synthase
reproductive	RNA.HOG0019608	RNA.HOG0019545	0.583268	0.00221114	-0.448665	0.00882195	-4.09855	4.1575e-05	0.0170662	+/-	-1.03193	1.03193	TRUE	atp dependent s nad p h hydrate dehydratase	jmjc domain containing protein
reproductive	RNA.HOG0020988	RNA.HOG0010325	0.442905	0.0266042	-0.58799	0.000320177	-4.09854	4.15758e-05	0.0170662	+/-	-1.0309	1.0309	TRUE	ferric binding domain containing protein	pectate lyase
reproductive	RNA.HOG0017648	RNA.HOG0021888	-0.596382	0.00165256	0.432451	0.0119559	4.09852	4.15804e-05	0.0170662	-/+	1.02883	1.02883	TRUE	uv b induced protein	dna rna binding protein alba domain containing
reproductive	RNA.HOG0012361	RNA.HOG0018029	-0.597737	0.00160244	0.430736	0.0123364	4.09851	4.15811e-05	0.0170662	-/+	1.02847	1.02847	TRUE	arath kinesin protein kin	sugar phosphate transporter domain containing protein
reproductive	RNA.HOG0020935	RNA.HOG0015450	-0.400113	0.0474995	0.621003	0.000115126	4.09851	4.1581e-05	0.0170662	-/+	1.02112	1.02112	TRUE	mitochondrial glycoprotein protein	sll protein
reproductive	RNA.HOG0018878	RNA.HOG0019203	0.649914	0.000437516	-0.358604	0.0404315	-4.09856	4.15724e-05	0.0170662	+/-	-1.00852	1.00852	TRUE	3 ketoacyl coa synthase	cap gly domain containing protein
reproductive	RNA.HOG0018531	RNA.HOG0006635	-0.709191	7.21685e-05	0.258847	0.145794	4.09854	4.15769e-05	0.0170662	-/0	0.968038	0.968038	TRUE	hva protein	importin n terminal domain containing protein
reproductive	RNA.HOG0012385	RNA.HOG0021946	0.72894	3.58219e-05	-0.220303	0.217967	-4.09857	4.15705e-05	0.0170662	+/0	-0.949243	0.949243	TRUE	peptidyl prolyl cis trans isomerase cyp	c2h2 type domain containing protein
reproductive	RNA.HOG0018812	RNA.HOG0017169	-0.753413	1.37795e-05	0.168012	0.349991	4.09853	4.15789e-05	0.0170662	-/0	0.921425	0.921425	TRUE	ubiquitin thioesterase otu	heavy metal associated isoprenylated plant protein
reproductive	RNA.HOG0015833	RNA.HOG0014812	-0.771847	6.22578e-06	0.124888	0.488635	4.09853	4.15778e-05	0.0170662	-/0	0.896735	0.896735	TRUE	phosphosulfolactate synthase	psbp c terminal domain containing protein
reproductive	RNA.HOG0020379	RNA.HOG0015376	-0.131268	0.531673	-0.857141	1.91968e-10	-4.09858	4.1569e-05	0.0170662	0/-	-0.725873	0.725873	TRUE	nad p binding domain containing protein	type dna topoisomerase subunit b
reproductive	RNA.HOG0022589	RNA.HOG0022035	-0.871032	1.48052e-08	-0.18477	0.303296	4.09854	4.1577e-05	0.0170662	-/0	0.686263	0.686263	TRUE	mapk kinase substrate protein	rrna adenine n 6 methyltransferase
reproductive	RNA.HOG0016371	RNA.HOG0014197	0.908771	3.34569e-10	0.353993	0.0432692	-4.09852	4.15797e-05	0.0170662	+/+	-0.554778	0.554778	TRUE	30s ribosomal protein s5 chloroplastic	nuclear pore complex protein nup
reproductive	RNA.HOG0019797	RNA.HOG0016376	-0.388464	0.0549813	0.629397	8.71141e-05	4.09847	4.15886e-05	0.0170686	0/+	1.01786	1.01786	TRUE	glucan endo beta d glucosidase	aldehyde dehydrogenase domain containing protein
reproductive	RNA.HOG0011516	RNA.HOG0017945	0.710592	6.87972e-05	-0.25619	0.150123	-4.09847	4.15898e-05	0.0170686	+/0	-0.966782	0.966782	TRUE	protein kinase domain containing	cytochrome b5 heme binding domain containing protein
reproductive	RNA.HOG0016615	RNA.HOG0010855	-0.74471	1.95897e-05	0.1872	0.296868	4.09847	4.15898e-05	0.0170686	-/0	0.93191	0.93191	TRUE	triacylglycerol lipase n terminal domain containing protein	ghmp kinase terminal domain containing protein
reproductive	RNA.HOG0001606	RNA.HOG0018808	-0.655089	0.000379613	0.350699	0.0453932	4.09845	4.15919e-05	0.0170691	-/+	1.00579	1.00579	TRUE	heat shock kda protein bip	chaperone dnaj domain containing protein
reproductive	RNA.HOG0020255	RNA.HOG0015419	-0.676663	0.000203912	0.316242	0.0729801	4.09844	4.15939e-05	0.0170695	-/0	0.992905	0.992905	TRUE	protein kinase domain containing	sh domain containing protein
reproductive	RNA.HOG0025575	RNA.HOG0011643	0.694302	0.000118023	-0.285972	0.106671	-4.0984	4.16009e-05	0.017072	+/0	-0.980274	0.980274	TRUE	xyloglucan endotransglucosylase hydrolase protein	bzip domain containing protein
reproductive	RNA.HOG0014582	RNA.HOG0022186	-0.684286	0.000161728	0.303395	0.086091	4.09839	4.16037e-05	0.0170727	-/0	0.98768	0.98768	TRUE	fibronectin type iii domain containing protein	transcription termination factor mterf chloroplastic
reproductive	RNA.HOG0013257	RNA.HOG0014518	0.669947	0.00024876	-0.327236	0.0630416	-4.09836	4.16084e-05	0.0170736	+/0	-0.997183	0.997183	TRUE	amino acid transporter transmembrane domain containing protein	ribosomal rna processing protein n terminal domain containing
reproductive	RNA.HOG0019954	RNA.HOG0001534	0.810174	9.20339e-07	-0.0228387	0.899608	-4.09837	4.16067e-05	0.0170736	+/0	-0.833013	0.833013	TRUE	arath mitogen activated protein kinase	rac gtp binding protein arac
reproductive	RNA.HOG0019554	RNA.HOG0014300	0.843791	1.16585e-07	0.0836201	0.643615	-4.09836	4.16085e-05	0.0170736	+/0	-0.760171	0.760171	TRUE	secreted protein	exonuclease domain containing protein
reproductive	RNA.HOG0020270	RNA.HOG0012303	0.426103	0.0336799	-0.601335	0.000214627	-4.09831	4.16181e-05	0.0170771	+/-	-1.02744	1.02744	TRUE	protein kinase domain containing	protein serine threonine phosphatase
reproductive	RNA.HOG0014891	RNA.HOG0016790	-0.57522	0.00262812	0.458224	0.00732446	4.09827	4.16251e-05	0.0170788	-/+	1.03344	1.03344	TRUE	egf domain containing protein	d aminoacyl trna deacylase
reproductive	RNA.HOG0023875	RNA.HOG0016810	-0.604725	0.00136417	0.421726	0.0145068	4.09828	4.16234e-05	0.0170788	-/+	1.02645	1.02645	TRUE	nac domain containing protein 21 22	mitochondrial glycoprotein protein
reproductive	RNA.HOG0018986	RNA.HOG0013931	-0.685498	0.00015578	0.301291	0.0883996	4.09827	4.16245e-05	0.0170788	-/0	0.986789	0.986789	TRUE	ranbp type domain containing protein	nadh ubiquinone reductase non electrogenic
reproductive	RNA.HOG0019760	RNA.HOG0021381	0.890428	2.50795e-09	0.267011	0.13306	-4.09825	4.16287e-05	0.0170799	+/0	-0.623417	0.623417	TRUE	protein o linked mannose beta n acetylglucosaminyltransferase	duf 4408 domain containing protein
reproductive	RNA.HOG0016092	RNA.HOG0010325	0.658341	0.000346743	-0.34562	0.0488306	-4.09823	4.16313e-05	0.0170805	+/-	-1.00396	1.00396	TRUE	filament plant protein	pectate lyase
reproductive	RNA.HOG0019412	RNA.HOG0021017	0.72183	4.64059e-05	-0.234435	0.189119	-4.09821	4.16362e-05	0.0170822	+/0	-0.956265	0.956265	TRUE	ring type domain containing protein	protein serine threonine phosphatase
reproductive	RNA.HOG0013422	RNA.HOG0017719	0.806041	1.15366e-06	-0.0346936	0.847999	-4.0982	4.16372e-05	0.0170822	+/0	-0.840735	0.840735	TRUE	trna phe 7 3 4 demethylwyosine 37 methyltransferase	pum hd domain containing protein
reproductive	RNA.HOG0015628	RNA.HOG0018050	-0.525967	0.0069232	0.51225	0.00230676	4.09819	4.16392e-05	0.0170826	-/+	1.03822	1.03822	TRUE	bub n terminal domain containing protein	wrky domain containing protein
reproductive	RNA.HOG0019584	RNA.HOG0019541	-0.743597	2.04708e-05	0.18953	0.290786	4.09819	4.16401e-05	0.0170826	-/0	0.933127	0.933127	TRUE	nadp dependent oxidoreductase domain containing protein	mediator of rna polymerase ii transcription subunit
reproductive	RNA.HOG0022982	RNA.HOG0023481	0.74789	1.72544e-05	-0.180186	0.315657	-4.09818	4.16414e-05	0.0170827	+/0	-0.928076	0.928076	TRUE	bzip domain containing protein	aldehyde oxygenase deformylating
reproductive	RNA.HOG0013334	RNA.HOG0020255	-0.557875	0.00375896	0.478147	0.00488623	4.09817	4.16433e-05	0.0170831	-/+	1.03602	1.03602	TRUE	brct domain containing protein	protein kinase domain containing
reproductive	RNA.HOG0018811	RNA.HOG0022170	-0.680163	0.000183479	0.310322	0.0788136	4.09816	4.16447e-05	0.0170833	-/0	0.990486	0.990486	TRUE	serine aminopeptidase s33 domain containing protein	signal recognition particle kda protein
reproductive	RNA.HOG0003420	RNA.HOG0013801	-0.591145	0.00185908	0.438921	0.0106083	4.09815	4.16466e-05	0.0170834	-/+	1.03007	1.03007	TRUE	histidine kinase hsp atpase domain containing protein	beta galactosidase
reproductive	RNA.HOG0015436	RNA.HOG0016543	0.781517	3.98402e-06	-0.100718	0.577053	-4.09815	4.16468e-05	0.0170834	+/0	-0.882235	0.882235	TRUE	thioredoxin type chloroplastic	golgin candidate
reproductive	RNA.HOG0023692	RNA.HOG0023835	-0.326496	0.11118	0.670369	1.97039e-05	4.09814	4.16481e-05	0.0170836	0/+	0.996865	0.996865	TRUE	heme peroxidase protein	uspa domain containing protein
reproductive	RNA.HOG0022063	RNA.HOG0017855	0.792741	2.30581e-06	-0.0714257	0.692847	-4.09813	4.16494e-05	0.0170837	+/0	-0.864166	0.864166	TRUE	btb domain containing protein	protein kinase domain containing
reproductive	RNA.HOG0016323	RNA.HOG0025438	0.544792	0.00486322	-0.492503	0.00359554	-4.09811	4.16544e-05	0.0170837	+/-	-1.0373	1.0373	TRUE	pentatricopeptide repeat containing protein	protein reticulata 1 chloroplastic
reproductive	RNA.HOG0017539	RNA.HOG0018878	-0.573146	0.00274585	0.460626	0.00698425	4.09809	4.1657e-05	0.0170837	-/+	1.03377	1.03377	TRUE	rrna adenine n 6 methyltransferase	3 ketoacyl coa synthase
reproductive	RNA.HOG0021245	RNA.HOG0016810	-0.591343	0.0018509	0.438659	0.0106602	4.09808	4.16592e-05	0.0170837	-/+	1.03	1.03	TRUE	gnk homologous domain containing protein	mitochondrial glycoprotein protein
reproductive	RNA.HOG0022326	RNA.HOG0009141	-0.433303	0.0304837	0.595628	0.000255213	4.09809	4.16573e-05	0.0170837	-/+	1.02893	1.02893	TRUE	transducin wd repeat superfamily protein	duf 3741 domain containing protein
reproductive	RNA.HOG0019226	RNA.HOG0017876	0.609344	0.00122397	-0.415655	0.0161427	-4.09811	4.16536e-05	0.0170837	+/-	-1.025	1.025	TRUE	protein kinase domain containing	ibb domain containing protein
reproductive	RNA.HOG0015626	RNA.HOG0022663	0.668466	0.000259732	-0.329568	0.061078	-4.09812	4.16524e-05	0.0170837	+/0	-0.998034	0.998034	TRUE	alpha beta hydrolases superfamily protein	box domain containing protein
reproductive	RNA.HOG0019057	RNA.HOG0017468	-0.679636	0.00018644	0.311198	0.0779286	4.09812	4.16526e-05	0.0170837	-/0	0.990833	0.990833	TRUE	transcription repressor	dna directed rna polymerase subunit
reproductive	RNA.HOG0019057	RNA.HOG0022434	0.721866	4.63456e-05	-0.23433	0.189324	-4.09808	4.16593e-05	0.0170837	+/0	-0.956196	0.956196	TRUE	transcription repressor	cellulose synthase a catalytic subunit [udp forming]
reproductive	RNA.HOG0020488	RNA.HOG0022923	-0.735683	2.78158e-05	0.206289	0.249407	4.09808	4.16599e-05	0.0170837	-/0	0.941972	0.941972	TRUE	sister chromatid cohesion protein dcc	f box protein
reproductive	RNA.HOG0023868	RNA.HOG0010857	-0.801657	1.45771e-06	0.0470292	0.794949	4.09808	4.16592e-05	0.0170837	-/0	0.848687	0.848687	TRUE	domain containing protein	aaa+ atpase domain containing protein
reproductive	RNA.HOG0011853	RNA.HOG0015883	0.803781	1.30246e-06	-0.041074	0.820463	-4.0981	4.16557e-05	0.0170837	+/0	-0.844855	0.844855	TRUE	mnmg n terminal domain containing protein	psbp domain containing protein 5
reproductive	RNA.HOG0016661	RNA.HOG0020731	-0.607695	0.00127253	0.4178	0.0155481	4.09803	4.16689e-05	0.0170863	-/+	1.02549	1.02549	TRUE	h aca ribonucleoprotein complex subunit protein	orysj protein tab homolog chloroplastic
reproductive	RNA.HOG0014737	RNA.HOG0019617	0.3789	0.0617838	-0.636047	6.94434e-05	-4.09802	4.16691e-05	0.0170863	0/-	-1.01495	1.01495	TRUE	nucleoid associated protein	choline transporter protein
reproductive	RNA.HOG0017798	RNA.HOG0014809	-0.221994	0.286188	0.728034	1.57261e-06	4.09803	4.16676e-05	0.0170863	0/+	0.950028	0.950028	TRUE	pentatricopeptide repeat containing protein	saposin b type domain containing protein
reproductive	RNA.HOG0017722	RNA.HOG0017945	-0.568311	0.00303783	0.466231	0.00624236	4.09798	4.1678e-05	0.0170881	-/+	1.03454	1.03454	TRUE	hydroxymethylglutaryl coa lyase mitochondrial	cytochrome b5 heme binding domain containing protein
reproductive	RNA.HOG0022333	RNA.HOG0020628	0.71048	6.90615e-05	-0.256274	0.149984	-4.09798	4.16769e-05	0.0170881	+/0	-0.966754	0.966754	TRUE	urea proton symporter dur	psbp c terminal domain containing protein
reproductive	RNA.HOG0018449	RNA.HOG0022212	-0.749445	1.62051e-05	0.176708	0.325243	4.09799	4.16759e-05	0.0170881	-/0	0.926154	0.926154	TRUE	flavin containing monooxygenase	ubr type domain containing protein
reproductive	RNA.HOG0010873	RNA.HOG0018356	0.808662	1.00028e-06	-0.0271095	0.880958	-4.09797	4.16781e-05	0.0170881	+/0	-0.835772	0.835772	TRUE	gtp cyclohydrolase ii domain containing protein	associated c terminal domain containing protein|duf 4005 domain containing protein
reproductive	RNA.HOG0021286	RNA.HOG0020903	-0.81378	7.52296e-07	0.0121505	0.946494	4.09799	4.16756e-05	0.0170881	-/0	0.825931	0.825931	TRUE	histone binding protein rbbp n terminal domain containing	casp protein 1b1
reproductive	RNA.HOG0022695	RNA.HOG0012978	0.422042	0.0355975	-0.604425	0.000195147	-4.09796	4.1681e-05	0.0170881	+/-	-1.02647	1.02647	TRUE	cyclin n terminal domain containing protein	zinc finger phd type domain containing protein
reproductive	RNA.HOG0022244	RNA.HOG0021171	0.302772	0.141253	-0.684587	1.11364e-05	-4.09796	4.16805e-05	0.0170881	0/-	-0.987359	0.987359	TRUE	ribosomal l28e mak domain containing protein	mediator of rna polymerase ii transcription subunit
reproductive	RNA.HOG0020947	RNA.HOG0010352	0.718478	5.22909e-05	-0.240942	0.17678	-4.09796	4.16799e-05	0.0170881	+/0	-0.95942	0.95942	TRUE	atp synthase gamma chain 1 chloroplastic	tlc domain containing protein 4
reproductive	RNA.HOG0021960	RNA.HOG0023787	-0.823214	4.34702e-07	-0.0164474	0.927615	4.09795	4.16831e-05	0.0170886	-/0	0.806767	0.806767	TRUE	heme peroxidase protein	mitochondrial processing peptidase subunit alpha
reproductive	RNA.HOG0015851	RNA.HOG0014565	0.832765	2.41233e-07	0.0468014	0.795922	-4.09793	4.16864e-05	0.0170895	+/0	-0.785964	0.785964	TRUE	amidase domain containing protein	nucleolar protein
reproductive	RNA.HOG0018156	RNA.HOG0017957	0.50955	0.00927354	-0.528548	0.00156691	-4.09791	4.16895e-05	0.0170904	+/-	-1.0381	1.0381	TRUE	sec domain containing protein	poly a specific ribonuclease binding domain containing protein
reproductive	RNA.HOG0013454	RNA.HOG0015661	0.710219	6.96818e-05	-0.256743	0.149214	-4.09789	4.16937e-05	0.0170917	+/0	-0.966962	0.966962	TRUE	gyf domain containing protein	exocyst subunit exo family protein
reproductive	RNA.HOG0017134	RNA.HOG0011415	0.608118	0.00125991	-0.417211	0.0157094	-4.09788	4.16952e-05	0.017092	+/-	-1.02533	1.02533	TRUE	bifunctional lysine specific demethylase and histidyl hydroxylase	myb transcription factor|transcription factor mybs
reproductive	RNA.HOG0017604	RNA.HOG0012321	0.651431	0.000419797	-0.356135	0.0419315	-4.09785	4.16999e-05	0.0170935	+/-	-1.00757	1.00757	TRUE	helicase c terminal domain containing protein	dead box atp dependent rna helicase 3
reproductive	RNA.HOG0020047	RNA.HOG0012885	-0.685556	0.000155499	0.301083	0.088631	4.09785	4.1701e-05	0.0170936	-/0	0.986639	0.986639	TRUE	shsp domain containing protein	one binding nob domain containing protein
reproductive	RNA.HOG0017608	RNA.HOG0018878	-0.60637	0.00131273	0.419481	0.0150949	4.09781	4.17071e-05	0.017094	-/+	1.02585	1.02585	TRUE	acetyl coa carboxylase	3 ketoacyl coa synthase
reproductive	RNA.HOG0023360	RNA.HOG0019977	-0.608719	0.00124218	0.416412	0.0159307	4.09783	4.17036e-05	0.017094	-/+	1.02513	1.02513	TRUE	acid transporter transmembrane domain containing protein	wrky domain containing protein
reproductive	RNA.HOG0019273	RNA.HOG0017500	0.780432	4.19322e-06	-0.103378	0.566985	-4.09781	4.17069e-05	0.017094	+/0	-0.88381	0.88381	TRUE	pectate lyase protein	phosphatidic acid phosphatase type 2 haloperoxidase domain containing protein
reproductive	RNA.HOG0012246	RNA.HOG0017468	0.783556	3.61583e-06	-0.0954166	0.597361	-4.09782	4.17065e-05	0.017094	+/0	-0.878972	0.878972	TRUE	aaa+ atpase domain containing protein	dna directed rna polymerase subunit
reproductive	RNA.HOG0020850	RNA.HOG0019876	0.804588	1.24751e-06	-0.0387156	0.830619	-4.09782	4.17067e-05	0.017094	+/0	-0.843303	0.843303	TRUE	divinyl chlorophyllide a 8 vinyl reductase chloroplastic	rotundifolia
reproductive	RNA.HOG0020694	RNA.HOG0013205	0.812244	8.20214e-07	-0.016632	0.926805	-4.09781	4.17078e-05	0.017094	+/0	-0.828876	0.828876	TRUE	auxin responsive protein saur	transglycosylase slt domain containing protein
reproductive	RNA.HOG0016598	RNA.HOG0014540	0.797308	1.82826e-06	-0.0589699	0.744441	-4.09779	4.17112e-05	0.0170946	+/0	-0.856278	0.856278	TRUE	26s proteasome non atpase regulatory subunit	ph domain containing protein|oxysterol binding protein
reproductive	RNA.HOG0014269	RNA.HOG0018289	0.80485	1.23008e-06	-0.0379657	0.833853	-4.09779	4.17109e-05	0.0170946	+/0	-0.842816	0.842816	TRUE	transcription factor tcp	homology domain containing protein
reproductive	RNA.HOG0015940	RNA.HOG0013936	-0.540216	0.00530895	0.497323	0.00323411	4.09775	4.17189e-05	0.0170955	-/+	1.03754	1.03754	TRUE	dna directed rna polymerases ii and subunit	3 hydroxyacyl carrier protein dehydratase
reproductive	RNA.HOG0019168	RNA.HOG0015515	0.545872	0.00476278	-0.491262	0.00369408	-4.09775	4.1719e-05	0.0170955	+/-	-1.03713	1.03713	TRUE	thioredoxin domain containing protein	neprosin domain containing protein
reproductive	RNA.HOG0026990	RNA.HOG0021833	0.56293	0.00339337	-0.472351	0.00551038	-4.09775	4.17189e-05	0.0170955	+/-	-1.03528	1.03528	TRUE	ring type domain containing protein	iaa amino acid hydrolase ilr
reproductive	RNA.HOG0014665	RNA.HOG0020407	-0.764751	8.52423e-06	0.141686	0.431564	4.09775	4.17185e-05	0.0170955	-/0	0.906436	0.906436	TRUE	dexh box atp dependent rna helicase	equilibrative nucleotide transporter
reproductive	RNA.HOG0020373	RNA.HOG0016596	0.80668	1.11448e-06	-0.0327439	0.85645	-4.09775	4.17185e-05	0.0170955	+/0	-0.839424	0.839424	TRUE	thioredoxin f chloroplastic	duf 2470 domain containing protein
reproductive	RNA.HOG0015215	RNA.HOG0017719	-0.839825	1.52386e-07	-0.0702513	0.697659	4.09777	4.17144e-05	0.0170955	-/0	0.769573	0.769573	TRUE	transcription factor bhlh	pum hd domain containing protein
reproductive	RNA.HOG0023692	RNA.HOG0014962	-0.788117	2.89974e-06	0.0835615	0.643848	4.09773	4.17218e-05	0.0170963	-/0	0.871679	0.871679	TRUE	heme peroxidase protein	aig type g domain containing protein
reproductive	RNA.HOG0016578	RNA.HOG0022628	0.832497	2.45374e-07	0.0459876	0.799398	-4.09772	4.17237e-05	0.0170967	+/0	-0.786509	0.786509	TRUE	abc transporter g family member	protein kinase domain containing
reproductive	RNA.HOG0022720	RNA.HOG0013245	-0.560835	0.00354106	0.474718	0.00524775	4.09771	4.17261e-05	0.0170967	-/+	1.03555	1.03555	TRUE	l type lectin domain containing receptor kinase 3	protein kinase domain containing
reproductive	RNA.HOG0016022	RNA.HOG0011653	0.448766	0.0244387	-0.58303	0.000369868	-4.09771	4.17251e-05	0.0170967	+/-	-1.0318	1.0318	TRUE	ring type domain containing protein	t complex protein
reproductive	RNA.HOG0023683	RNA.HOG0013483	-0.666528	0.000274728	0.332576	0.058615	4.0977	4.17267e-05	0.0170967	-/0	0.999105	0.999105	TRUE	c2 and domain containing protein	rna polymerase ii subunit b1 ctd phosphatase rpap homolog
reproductive	RNA.HOG0026091	RNA.HOG0003121	-0.498869	0.0111329	0.538746	0.00121797	4.09769	4.17301e-05	0.0170977	-/+	1.03762	1.03762	TRUE	ef hand domain containing protein	phosphoglycerate kinase 1
reproductive	RNA.HOG0023202	RNA.HOG0013816	-0.688942	0.00013991	0.295187	0.0953683	4.09765	4.1736e-05	0.0170986	-/0	0.984129	0.984129	TRUE	mitochondrial import receptor subunit tom protein	chlorophyllide a oxygenase chloroplastic
reproductive	RNA.HOG0018891	RNA.HOG0015007	0.784322	3.48544e-06	-0.0933992	0.605169	-4.09765	4.17364e-05	0.0170986	+/0	-0.877722	0.877722	TRUE	u box domain containing protein	glycosyl hydrolase family protein
reproductive	RNA.HOG0016289	RNA.HOG0014540	0.789212	2.74795e-06	-0.0806669	0.655412	-4.09767	4.17334e-05	0.0170986	+/0	-0.869879	0.869879	TRUE	guanine nucleotide binding protein subunit beta	ph domain containing protein|oxysterol binding protein
reproductive	RNA.HOG0019660	RNA.HOG0019276	0.816696	6.37108e-07	-0.00336249	0.985183	-4.09765	4.17366e-05	0.0170986	+/0	-0.820058	0.820058	TRUE	pentatricopeptide repeat containing protein	rna binding s4 domain containing protein
reproductive	RNA.HOG0017527	RNA.HOG0014188	-0.824185	4.10092e-07	-0.0195509	0.914003	4.09765	4.17369e-05	0.0170986	-/0	0.804635	0.804635	TRUE	golgi snap receptor complex member	pentacotripeptide repeat region of prorp domain containing protein
reproductive	RNA.HOG0022948	RNA.HOG0011881	-0.56326	0.0033706	0.471952	0.00555572	4.09764	4.17381e-05	0.0170987	-/+	1.03521	1.03521	TRUE	arabinogalactan protein	brx domain containing protein
reproductive	RNA.HOG0023597	RNA.HOG0025523	0.4135	0.0399132	-0.610893	0.00015939	-4.09763	4.17402e-05	0.0170991	+/-	-1.02439	1.02439	TRUE	duf 4220 domain containing protein	pwwp domain containing protein
reproductive	RNA.HOG0017648	RNA.HOG0019148	0.493248	0.0122292	-0.544001	0.00106638	-4.09761	4.17445e-05	0.0171	+/-	-1.03725	1.03725	TRUE	uv b induced protein	beach domain containing protein
reproductive	RNA.HOG0022772	RNA.HOG0024401	-0.546604	0.00469566	0.490426	0.00376173	4.09754	4.17558e-05	0.0171	-/+	1.03703	1.03703	TRUE	mitochondrial glycoprotein domain containing protein	protein kinase domain containing
reproductive	RNA.HOG0015967	RNA.HOG0014877	-0.551647	0.00425469	0.484931	0.0042338	4.09758	4.17488e-05	0.0171	-/+	1.03658	1.03658	TRUE	nb arc domain containing protein	c19 ubiquitin carboxyl terminal hydrolase protein
reproductive	RNA.HOG0025010	RNA.HOG0020756	0.552336	0.00419729	-0.484173	0.00430279	-4.09758	4.17491e-05	0.0171	+/-	-1.03651	1.03651	TRUE	bifunctional inhibitor plant lipid transfer protein seed storage helical domain containing	fe2og dioxygenase domain containing protein
reproductive	RNA.HOG0021196	RNA.HOG0022186	0.463852	0.0195132	-0.570287	0.000530263	-4.09758	4.175e-05	0.0171	+/-	-1.03414	1.03414	TRUE	enoyl reductase er domain containing protein	transcription termination factor mterf chloroplastic
reproductive	RNA.HOG0021193	RNA.HOG0011934	0.432287	0.0309193	-0.596337	0.000249828	-4.09755	4.17542e-05	0.0171	+/-	-1.02862	1.02862	TRUE	protein osb chloroplastic mitochondrial	arath g patch domain containing protein
reproductive	RNA.HOG0023800	RNA.HOG0019090	-0.63499	0.000649559	0.380302	0.0290205	4.09755	4.17554e-05	0.0171	-/+	1.01529	1.01529	TRUE	bhlh domain containing protein	signal peptidase complex subunit
reproductive	RNA.HOG0021117	RNA.HOG0019142	0.636396	0.000626379	-0.378282	0.0299569	-4.09754	4.17565e-05	0.0171	+/-	-1.01468	1.01468	TRUE	protein n lysine methyltransferase mettl21a	protein root uvb sensitive 1 chloroplastic
reproductive	RNA.HOG0024389	RNA.HOG0022202	-0.638016	0.000600535	0.375942	0.0310719	4.09754	4.17557e-05	0.0171	-/+	1.01396	1.01396	TRUE	hva protein	peptidase m20 dimerisation domain containing protein
reproductive	RNA.HOG0017693	RNA.HOG0015532	-0.641793	0.000543872	0.370443	0.0338265	4.09757	4.17516e-05	0.0171	-/+	1.01224	1.01224	TRUE	zinc finger mcm dnag type domain containing protein	armadillo repeat containing domain protein
reproductive	RNA.HOG0023423	RNA.HOG0016395	-0.645243	0.000496236	0.365353	0.0365496	4.09757	4.17512e-05	0.0171	-/+	1.0106	1.0106	TRUE	pgg domain containing protein	65 kda microtubule associated protein
reproductive	RNA.HOG0016897	RNA.HOG0017437	-0.65785	0.000351543	0.346218	0.0484153	4.09757	4.17512e-05	0.0171	-/+	1.00407	1.00407	TRUE	recq mediated genome instability protein n terminal domain containing	7 dehydrocholesterol reductase
reproductive	RNA.HOG0015488	RNA.HOG0015570	-0.671281	0.000239223	0.32488	0.0650769	4.0976	4.17448e-05	0.0171	-/0	0.996161	0.996161	TRUE	aminopeptidase p n terminal domain containing protein	arath mitogen activated protein kinase
reproductive	RNA.HOG0011985	RNA.HOG0014582	-0.777334	4.84566e-06	0.111087	0.538257	4.09754	4.17565e-05	0.0171	-/0	0.888421	0.888421	TRUE	zinc finger with ufm specific peptidase domain protein	fibronectin type iii domain containing protein
reproductive	RNA.HOG0022326	RNA.HOG0020281	-0.790745	2.54729e-06	0.0765828	0.671862	4.09756	4.17531e-05	0.0171	-/0	0.867328	0.867328	TRUE	transducin wd repeat superfamily protein	transmembrane protein
reproductive	RNA.HOG0020770	RNA.HOG0012739	0.71314	6.30225e-05	-0.251106	0.158665	-4.09751	4.17614e-05	0.0171012	+/0	-0.964246	0.964246	TRUE	chalcone flavonone isomerase protein	was protein family homolog
reproductive	RNA.HOG0019011	RNA.HOG0018960	-0.743179	2.08111e-05	0.19025	0.288925	4.09751	4.17613e-05	0.0171012	-/0	0.933428	0.933428	TRUE	3 ketoacyl coa synthase	gamma glutamylcyclotransferase
reproductive	RNA.HOG0022878	RNA.HOG0017945	0.460311	0.0205894	-0.573302	0.000487592	-4.09749	4.17648e-05	0.0171021	+/-	-1.03361	1.03361	TRUE	expansin eg domain containing protein	cytochrome b5 heme binding domain containing protein
reproductive	RNA.HOG0009631	RNA.HOG0020762	0.349884	0.0864311	-0.655464	3.47159e-05	-4.09749	4.17656e-05	0.0171021	0/-	-1.00535	1.00535	TRUE	at hook motif protein	duf 641 domain containing protein
reproductive	RNA.HOG0019119	RNA.HOG0017553	0.78854	2.84026e-06	-0.0823794	0.648561	-4.09747	4.1769e-05	0.0171027	+/0	-0.870919	0.870919	TRUE	act domain containing protein	atypical kinase domain containing protein
reproductive	RNA.HOG0017225	RNA.HOG0015436	0.886828	3.57124e-09	0.25125	0.158419	-4.09747	4.17684e-05	0.0171027	+/0	-0.635579	0.635579	TRUE	caffeoyl coa o methyltransferase	thioredoxin type chloroplastic
reproductive	RNA.HOG0019270	RNA.HOG0022923	0.602289	0.00144352	-0.424678	0.0137631	-4.09744	4.1775e-05	0.0171037	+/-	-1.02697	1.02697	TRUE	caffeic acid 3 o methyltransferase	f box protein
reproductive	RNA.HOG0023597	RNA.HOG0018447	-0.697122	0.000107764	0.280697	0.113579	4.09744	4.17743e-05	0.0171037	-/0	0.977819	0.977819	TRUE	duf 4220 domain containing protein	sgnh hydrolase type esterase domain containing protein
reproductive	RNA.HOG0015984	RNA.HOG0023787	0.727093	3.8342e-05	-0.223738	0.210694	-4.09745	4.17728e-05	0.0171037	+/0	-0.950831	0.950831	TRUE	web family protein	mitochondrial processing peptidase subunit alpha
reproductive	RNA.HOG0014102	RNA.HOG0020946	0.841218	1.38822e-07	0.0750658	0.67801	-4.09744	4.17751e-05	0.0171037	+/0	-0.766152	0.766152	TRUE	peptidyl prolyl cis trans isomerase fkbp chloroplastic	cryja pathogenesis thaumatin protein
reproductive	RNA.HOG0012443	RNA.HOG0014867	0.721656	4.66973e-05	-0.234573	0.188852	-4.09743	4.17766e-05	0.0171039	+/0	-0.956229	0.956229	TRUE	arath nuclear transcription factor y subunit 9	ras protein rab11d
reproductive	RNA.HOG0015460	RNA.HOG0014074	-0.692391	0.000125453	0.289093	0.102736	4.09741	4.17796e-05	0.0171043	-/0	0.981484	0.981484	TRUE	photosynthetic ndh subcomplex b 4	protein prd
reproductive	RNA.HOG0020460	RNA.HOG0017618	-0.700444	9.66902e-05	0.274699	0.121836	4.09741	4.17795e-05	0.0171043	-/0	0.975142	0.975142	TRUE	polygalacturonase	atpase aaa domain containing protein
reproductive	RNA.HOG0015788	RNA.HOG0016257	0.823412	4.29576e-07	0.0172142	0.92425	-4.09741	4.17807e-05	0.0171044	+/0	-0.806198	0.806198	TRUE	cyclin dependent kinase f 3	acyl coenzyme a oxidase 2 peroxisomal
reproductive	RNA.HOG0012241	RNA.HOG0020596	-0.493811	0.0121156	0.543435	0.00108185	4.0974	4.17822e-05	0.0171045	-/+	1.03725	1.03725	TRUE	transcription factor bhlh protein	protein trichome birefringence
reproductive	RNA.HOG0023597	RNA.HOG0026029	0.226812	0.275586	-0.725556	1.77565e-06	-4.09739	4.17828e-05	0.0171045	0/-	-0.952368	0.952368	TRUE	duf 4220 domain containing protein	polycomb protein vefs box domain containing
reproductive	RNA.HOG0015768	RNA.HOG0013903	0.74848	1.68496e-05	-0.178675	0.319802	-4.09739	4.17842e-05	0.0171047	+/0	-0.927154	0.927154	TRUE	cbs domain containing protein	protein serine threonine phosphatase
reproductive	RNA.HOG0022483	RNA.HOG0005000	-0.411933	0.0407482	0.61203	0.000153749	4.09737	4.1787e-05	0.0171051	-/+	1.02396	1.02396	TRUE	abc transporter member protein	auxin response factor protein
reproductive	RNA.HOG0019658	RNA.HOG0023285	0.831338	2.64034e-07	0.0423272	0.815078	-4.09737	4.17867e-05	0.0171051	+/0	-0.78901	0.78901	TRUE	s adenosyl l methionine dependent methyltransferase	uracil phosphoribosyltransferase
reproductive	RNA.HOG0017579	RNA.HOG0021946	0.727894	3.72312e-05	-0.222094	0.214154	-4.09734	4.1792e-05	0.0171067	+/0	-0.949988	0.949988	TRUE	cyanobacterial aminoacyl trna synthetase caad domain containing protein	c2h2 type domain containing protein
reproductive	RNA.HOG0021057	RNA.HOG0017722	0.394593	0.0509383	-0.624809	0.000101556	-4.09732	4.17964e-05	0.0171081	0/-	-1.0194	1.0194	TRUE	cell division protein ftsz homolog 2 1 chloroplastic	hydroxymethylglutaryl coa lyase mitochondrial
reproductive	RNA.HOG0015842	RNA.HOG0022379	0.678474	0.000193108	-0.31294	0.0761904	-4.09731	4.17972e-05	0.0171081	+/0	-0.991414	0.991414	TRUE	exocyst subunit exo family protein	heptahelical transmembrane protein adipor
reproductive	RNA.HOG0016401	RNA.HOG0019697	0.464639	0.01928	-0.569558	0.000541062	-4.09731	4.17983e-05	0.0171081	+/-	-1.0342	1.0342	TRUE	myb domain containing protein	glycosyl transferase family domain containing protein
reproductive	RNA.HOG0006635	RNA.HOG0013950	0.812904	7.90372e-07	-0.0145401	0.935991	-4.09728	4.18028e-05	0.0171096	+/0	-0.827444	0.827444	TRUE	importin n terminal domain containing protein	dyw domain containing protein
reproductive	RNA.HOG0018940	RNA.HOG0017712	-0.256737	0.215398	0.710137	3.67492e-06	4.09728	4.18041e-05	0.0171097	0/+	0.966874	0.966874	TRUE	50s ribosomal protein l34 chloroplastic	rrna maturation ybey
reproductive	RNA.HOG0012046	RNA.HOG0014583	0.412345	0.0405273	-0.6117	0.000155366	-4.09726	4.18066e-05	0.01711	+/-	-1.02405	1.02405	TRUE	tlc domain containing protein 4	protein kinase domain containing
reproductive	RNA.HOG0020932	RNA.HOG0014834	0.712504	6.44239e-05	-0.252252	0.156709	-4.09726	4.18068e-05	0.01711	+/0	-0.964756	0.964756	TRUE	dna mismatch repair proteins muts family domain containing protein	serine threonine protein kinase nek
reproductive	RNA.HOG0023232	RNA.HOG0023454	0.502662	0.0104401	-0.535054	0.00133551	-4.09724	4.18103e-05	0.0171111	+/-	-1.03772	1.03772	TRUE	vq domain containing protein	duf 3741 domain containing protein
reproductive	RNA.HOG0018772	RNA.HOG0015435	-0.797251	1.83359e-06	0.0589654	0.74446	4.09722	4.18138e-05	0.0171121	-/0	0.856217	0.856217	TRUE	peroxisomal membrane protein	cupin type domain containing protein
reproductive	RNA.HOG0018969	RNA.HOG0019248	-0.684383	0.000161245	0.302928	0.086599	4.09721	4.18163e-05	0.0171128	-/0	0.987311	0.987311	TRUE	unknown protein	dna directed rna polymerase i subunit rpa
reproductive	RNA.HOG0014735	RNA.HOG0013931	-0.648496	0.000454662	0.360403	0.0393658	4.09719	4.18193e-05	0.0171128	-/+	1.0089	1.0089	TRUE	metallo beta lactamase domain containing protein	nadh ubiquinone reductase non electrogenic
reproductive	RNA.HOG0018389	RNA.HOG0019409	0.743796	2.03111e-05	-0.188835	0.292592	-4.0972	4.18175e-05	0.0171128	+/0	-0.932631	0.932631	TRUE	bhlh domain containing protein	gly domain containing protein|pentatricopeptide repeat containing protein
reproductive	RNA.HOG0024546	RNA.HOG0016887	0.832909	2.39027e-07	0.0474779	0.793035	-4.09719	4.18192e-05	0.0171128	+/0	-0.785431	0.785431	TRUE	duf 3475 domain containing protein	scp domain containing protein
reproductive	RNA.HOG0014227	RNA.HOG0016066	0.810219	9.18054e-07	-0.0223734	0.901644	-4.09718	4.18216e-05	0.0171134	+/0	-0.832593	0.832593	TRUE	polymerase nucleotidyl transferase domain containing protein	nab domain containing protein
reproductive	RNA.HOG0010986	RNA.HOG0021814	-0.68304	0.000168049	0.305202	0.084144	4.09715	4.18262e-05	0.0171149	-/0	0.988243	0.988243	TRUE	protein nrt ptr family	glycosyltransferase family n terminal domain containing protein
reproductive	RNA.HOG0018969	RNA.HOG0022778	0.815475	6.83268e-07	-0.00687533	0.969709	-4.09714	4.18283e-05	0.0171153	+/0	-0.82235	0.82235	TRUE	unknown protein	fas domain containing protein
reproductive	RNA.HOG0021327	RNA.HOG0017953	0.512465	0.0088136	-0.525533	0.00168558	-4.09709	4.18376e-05	0.0171183	+/-	-1.038	1.038	TRUE	arath u box domain containing protein	uspa domain containing protein
reproductive	RNA.HOG0023731	RNA.HOG0021485	0.452999	0.0229649	-0.579394	0.00041053	-4.09708	4.18393e-05	0.0171183	+/-	-1.03239	1.03239	TRUE	arath glutathione s transferase	methyltransferase type domain containing protein
reproductive	RNA.HOG0010641	RNA.HOG0015661	0.666156	0.000277695	-0.333017	0.0582609	-4.09708	4.18388e-05	0.0171183	+/0	-0.999173	0.999173	TRUE	phosphoenolpyruvate carboxykinase atp	exocyst subunit exo family protein
reproductive	RNA.HOG0018394	RNA.HOG0014689	0.387113	0.0559054	-0.630119	8.50191e-05	-4.09707	4.1842e-05	0.0171186	0/-	-1.01723	1.01723	TRUE	calmodulin binding protein	prokaryotic type class i peptide chain release factors domain containing protein
reproductive	RNA.HOG0015138	RNA.HOG0024368	0.843544	1.18567e-07	0.0831307	0.645564	-4.09707	4.18413e-05	0.0171186	+/0	-0.760414	0.760414	TRUE	c terminal domain containing protein	web family protein
reproductive	RNA.HOG0013284	RNA.HOG0013426	-0.522084	0.00742832	0.515953	0.00211624	4.09705	4.18447e-05	0.0171191	-/+	1.03804	1.03804	TRUE	cpbp family intramembrane metalloprotease	glutamate cysteine ligase
reproductive	RNA.HOG0018323	RNA.HOG0015740	0.764522	8.60946e-06	-0.142032	0.430426	-4.09705	4.18451e-05	0.0171191	+/0	-0.906554	0.906554	TRUE	nac domain containing protein	uspa domain containing protein
reproductive	RNA.HOG0017539	RNA.HOG0021184	-0.679121	0.000189367	0.311784	0.0773406	4.09703	4.18493e-05	0.0171204	-/0	0.990905	0.990905	TRUE	rrna adenine n 6 methyltransferase	pra family protein
reproductive	RNA.HOG0022592	RNA.HOG0014348	-0.481665	0.0147707	0.554493	0.000812436	4.09701	4.18529e-05	0.0171211	-/+	1.03616	1.03616	TRUE	ring type domain containing protein	protein kinase domain containing
reproductive	RNA.HOG0012357	RNA.HOG0010165	0.666057	0.000278483	-0.333154	0.0581517	-4.097	4.18538e-05	0.0171211	+/0	-0.999211	0.999211	TRUE	cytochrome p450	arath transcription factor myb
reproductive	RNA.HOG0020781	RNA.HOG0020402	0.7411	2.25766e-05	-0.194568	0.277912	-4.097	4.18531e-05	0.0171211	+/0	-0.935668	0.935668	TRUE	web family protein	photosystem i reaction center subunit vi chloroplastic
reproductive	RNA.HOG0018180	RNA.HOG0016897	-0.570456	0.00290514	0.463526	0.00659151	4.09699	4.1855e-05	0.0171212	-/+	1.03398	1.03398	TRUE	activator of hsp atpase ahsa n terminal domain containing protein	recq mediated genome instability protein n terminal domain containing
reproductive	RNA.HOG0015553	RNA.HOG0012303	-0.517421	0.00807516	0.520605	0.00189642	4.09695	4.18623e-05	0.017122	-/+	1.03803	1.03803	TRUE	isopenicillin n synthase fe 2+ 2og dioxygenase domain containing protein	protein serine threonine phosphatase
reproductive	RNA.HOG0023332	RNA.HOG0010873	0.492862	0.0123077	-0.544225	0.00106028	-4.09693	4.18672e-05	0.017122	+/-	-1.03709	1.03709	TRUE	peptidylprolyl isomerase	gtp cyclohydrolase ii domain containing protein
reproductive	RNA.HOG0018531	RNA.HOG0015419	-0.630263	0.000733077	0.386878	0.0261371	4.09694	4.18652e-05	0.017122	-/+	1.01714	1.01714	TRUE	hva protein	sh domain containing protein
reproductive	RNA.HOG0023608	RNA.HOG0023787	-0.689425	0.000137798	0.294159	0.0965821	4.09692	4.18675e-05	0.017122	-/0	0.983585	0.983585	TRUE	3 ketoacyl coa synthase	mitochondrial processing peptidase subunit alpha
reproductive	RNA.HOG0020412	RNA.HOG0015911	0.735008	2.85389e-05	-0.2074	0.246812	-4.09697	4.18592e-05	0.017122	+/0	-0.942408	0.942408	TRUE	aspergillus nuclease s1	core i branching beta n acetylglucosaminyltransferase family protein
reproductive	RNA.HOG0023626	RNA.HOG0013454	0.736682	2.67759e-05	-0.203899	0.255056	-4.09695	4.18621e-05	0.017122	+/0	-0.940581	0.940581	TRUE	pentatricopeptide repeat containing protein	gyf domain containing protein
reproductive	RNA.HOG0022746	RNA.HOG0017602	-0.796821	1.87459e-06	0.0600635	0.739863	4.09694	4.18641e-05	0.017122	-/0	0.856884	0.856884	TRUE	ranbp type domain containing protein	nap protein
reproductive	RNA.HOG0021132	RNA.HOG0016777	-0.816763	6.34646e-07	0.00295997	0.986957	4.09694	4.18654e-05	0.017122	-/0	0.819723	0.819723	TRUE	spo dna topoisomerase subunit a protein	arath serine hydroxymethyltransferase 2 mitochondrial
reproductive	RNA.HOG0014285	RNA.HOG0025065	0.817013	6.25591e-07	-0.00220894	0.990266	-4.09693	4.18658e-05	0.017122	+/0	-0.819222	0.819222	TRUE	myb domain containing protein	phospholipid glycerol acyltransferase domain containing protein
reproductive	RNA.HOG0023665	RNA.HOG0015488	-0.827877	3.27549e-07	-0.0313525	0.862491	4.09697	4.1859e-05	0.017122	-/0	0.796524	0.796524	TRUE	leucine rich repeat containing n terminal plant type domain protein	aminopeptidase p n terminal domain containing protein
reproductive	RNA.HOG0013205	RNA.HOG0019412	0.887615	3.30898e-09	0.254855	0.152332	-4.09692	4.18675e-05	0.017122	+/0	-0.63276	0.63276	TRUE	transglycosylase slt domain containing protein	ring type domain containing protein
reproductive	RNA.HOG0007962	RNA.HOG0011821	-0.59564	0.00168055	0.433019	0.011832	4.09691	4.18698e-05	0.0171226	-/+	1.02866	1.02866	TRUE	methyltransferase protein	pseudouridine synthase rsua rlua domain containing protein
reproductive	RNA.HOG0019473	RNA.HOG0017758	0.758261	1.1257e-05	-0.156554	0.384278	-4.09689	4.18745e-05	0.0171241	+/0	-0.914815	0.914815	TRUE	nuclear pore complex protein nup	pentatricopeptide repeat containing protein
reproductive	RNA.HOG0023830	RNA.HOG0014699	-0.774518	5.5154e-06	0.117881	0.513531	4.09686	4.18792e-05	0.0171257	-/0	0.8924	0.8924	TRUE	helicase terminal domain containing protein	nadh dehydrogenase [ubiquinone] beta subcomplex subunit 11 mitochondrial
reproductive	RNA.HOG0013257	RNA.HOG0014516	0.650081	0.000435538	-0.357933	0.0408347	-4.09685	4.1881e-05	0.0171258	+/-	-1.00801	1.00801	TRUE	amino acid transporter transmembrane domain containing protein	pentatricopeptide repeat containing protein
reproductive	RNA.HOG0022404	RNA.HOG0019149	0.694993	0.000115434	-0.284345	0.108767	-4.09685	4.18815e-05	0.0171258	+/0	-0.979337	0.979337	TRUE	crib domain containing protein	lysosomal pro x carboxypeptidase
reproductive	RNA.HOG0020374	RNA.HOG0011200	0.847279	9.15569e-08	0.096183	0.594406	-4.09683	4.18843e-05	0.0171266	+/0	-0.751096	0.751096	TRUE	dynamin type g domain containing protein	duf 4005 domain containing protein
reproductive	RNA.HOG0014761	RNA.HOG0016529	0.618942	0.000971784	-0.402521	0.0202135	-4.09682	4.18869e-05	0.0171269	+/-	-1.02146	1.02146	TRUE	tldc domain containing protein	protein serine threonine phosphatase
reproductive	RNA.HOG0021849	RNA.HOG0014924	-0.665953	0.000279319	0.333274	0.0580553	4.09682	4.18869e-05	0.0171269	-/0	0.999227	0.999227	TRUE	heme peroxidase protein	aspartate trna ligase 1
reproductive	RNA.HOG0019725	RNA.HOG0021855	-0.535013	0.00585703	0.502604	0.0028746	4.09676	4.18966e-05	0.0171301	-/+	1.03762	1.03762	TRUE	2s ferredoxin protein	lipoyl octanoyl transferase
reproductive	RNA.HOG0019313	RNA.HOG0021530	0.685137	0.000157528	-0.301524	0.0881418	-4.09676	4.18965e-05	0.0171301	+/0	-0.986661	0.986661	TRUE	pectinesterase protein	organelle rrm domain containing protein 2 mitochondrial
reproductive	RNA.HOG0018035	RNA.HOG0025065	-0.690665	0.000132514	0.291952	0.0992278	4.09675	4.18987e-05	0.0171301	-/0	0.982617	0.982617	TRUE	adenine dna glycosylase	phospholipid glycerol acyltransferase domain containing protein
reproductive	RNA.HOG0012297	RNA.HOG0021799	-0.763732	8.90982e-06	0.143812	0.42461	4.09676	4.18981e-05	0.0171301	-/0	0.907544	0.907544	TRUE	serine threonine protein kinase nek	hypoxanthine phosphoribosyltransferase
reproductive	RNA.HOG0013904	RNA.HOG0019398	0.67917	0.000189086	-0.31163	0.0774951	-4.09674	4.19007e-05	0.0171305	+/0	-0.9908	0.9908	TRUE	nadp dependent oxidoreductase domain containing protein	digalactosyldiacylglycerol synthase 1
reproductive	RNA.HOG0023481	RNA.HOG0022154	-0.776463	5.04465e-06	0.113025	0.531146	4.0967	4.19073e-05	0.0171328	-/0	0.889488	0.889488	TRUE	aldehyde oxygenase deformylating	pleckstrin plant domain containing protein
reproductive	RNA.HOG0023609	RNA.HOG0019709	-0.573478	0.00272671	0.459923	0.00708245	4.09667	4.19128e-05	0.0171332	-/+	1.0334	1.0334	TRUE	25s rrna uridine n 3 methyltransferase bmt domain containing protein	fmp bltp hobbit gfwdk containing domain protein|bltp fmp hobbit domain containing protein
reproductive	RNA.HOG0013964	RNA.HOG0017936	0.457979	0.0213243	-0.575129	0.000463233	-4.09668	4.1912e-05	0.0171332	+/-	-1.03311	1.03311	TRUE	duf 547 domain containing protein	tetratricopeptide repeat protein
reproductive	RNA.HOG0019538	RNA.HOG0014786	-0.643421	0.000520925	0.367836	0.0351999	4.09669	4.19101e-05	0.0171332	-/+	1.01126	1.01126	TRUE	glycosyltransferase subfamily n terminal domain containing protein	charged multivesicular body protein
reproductive	RNA.HOG0026127	RNA.HOG0018836	0.773253	5.84231e-06	-0.120943	0.502577	-4.09669	4.19106e-05	0.0171332	+/0	-0.894196	0.894196	TRUE	f box domain containing protein	sp seca protein translocase subunit seca
reproductive	RNA.HOG0012220	RNA.HOG0010863	-0.774832	5.43688e-06	0.117056	0.516505	4.09667	4.19129e-05	0.0171332	-/0	0.891888	0.891888	TRUE	duf 1618 domain containing protein	c2 nt type domain containing protein
reproductive	RNA.HOG0023471	RNA.HOG0013201	-0.723432	4.38065e-05	0.230854	0.196163	4.09666	4.1915e-05	0.0171337	-/0	0.954286	0.954286	TRUE	proline rich receptor protein kinase perk	yth domain containing family protein
reproductive	RNA.HOG0021971	RNA.HOG0016466	-0.626084	0.000814501	0.392663	0.0237996	4.09664	4.19188e-05	0.0171344	-/+	1.01875	1.01875	TRUE	non specific phospholipase	4 coumarate coa ligase
reproductive	RNA.HOG0019876	RNA.HOG0024619	0.683002	0.000168248	-0.305138	0.0842126	-4.09664	4.19183e-05	0.0171344	+/0	-0.98814	0.98814	TRUE	rotundifolia	gtp diphosphokinase
reproductive	RNA.HOG0024477	RNA.HOG0015476	0.742208	2.16198e-05	-0.192089	0.284201	-4.0966	4.19261e-05	0.017137	+/0	-0.934296	0.934296	TRUE	sugar phosphate transporter domain containing protein	hhh gpd domain containing protein
reproductive	RNA.HOG0024546	RNA.HOG0019567	0.608727	0.00124195	-0.416113	0.0160141	-4.09659	4.1928e-05	0.0171374	+/-	-1.02484	1.02484	TRUE	duf 3475 domain containing protein	protein phytochrome kinase substrate
reproductive	RNA.HOG0018176	RNA.HOG0015419	0.63029	0.000732575	-0.386755	0.0261891	-4.09658	4.19301e-05	0.0171379	+/-	-1.01705	1.01705	TRUE	duf 3741 domain containing protein	sh domain containing protein
reproductive	RNA.HOG0018969	RNA.HOG0016885	-0.500666	0.0108001	0.53682	0.00127811	4.09656	4.19329e-05	0.0171381	-/+	1.03749	1.03749	TRUE	unknown protein	trna guanine n 7 methyltransferase
reproductive	RNA.HOG0023844	RNA.HOG0018047	-0.743647	2.04309e-05	0.188986	0.292199	4.09657	4.19316e-05	0.0171381	-/0	0.932632	0.932632	TRUE	amidase domain containing protein	4 coumarate coa ligase
reproductive	RNA.HOG0016092	RNA.HOG0019528	0.806704	1.11301e-06	-0.0323405	0.858201	-4.09656	4.19335e-05	0.0171381	+/0	-0.839045	0.839045	TRUE	filament plant protein	beta 1 2 xylosyltransferase
reproductive	RNA.HOG0022746	RNA.HOG0020781	0.723052	4.44116e-05	-0.231579	0.194721	-4.09655	4.19349e-05	0.0171383	+/0	-0.954631	0.954631	TRUE	ranbp type domain containing protein	web family protein
reproductive	RNA.HOG0025466	RNA.HOG0008828	0.764198	8.73149e-06	-0.142658	0.428376	-4.09655	4.19357e-05	0.0171383	+/0	-0.906856	0.906856	TRUE	bifunctional inhibitor plant lipid transfer protein seed storage helical domain containing	ferredoxin dependent glutamate synthase 1 chloroplastic
reproductive	RNA.HOG0015460	RNA.HOG0019003	0.494686	0.0119406	-0.542446	0.00110941	-4.09652	4.19403e-05	0.0171383	+/-	-1.03713	1.03713	TRUE	photosynthetic ndh subcomplex b 4	trichome birefringence n terminal domain containing protein
reproductive	RNA.HOG0020564	RNA.HOG0009372	0.658679	0.000343471	-0.34467	0.0494959	-4.09652	4.19406e-05	0.0171383	+/-	-1.00335	1.00335	TRUE	protein brick	enth domain containing protein
reproductive	RNA.HOG0016719	RNA.HOG0017440	-0.680264	0.000182918	0.309738	0.0794085	4.09652	4.19398e-05	0.0171383	-/0	0.990002	0.990002	TRUE	arm repeat superfamily protein	methyltransferase protein
reproductive	RNA.HOG0018047	RNA.HOG0019541	-0.718479	5.22875e-05	0.240561	0.177486	4.09654	4.19375e-05	0.0171383	-/0	0.959041	0.959041	TRUE	4 coumarate coa ligase	mediator of rna polymerase ii transcription subunit
reproductive	RNA.HOG0017643	RNA.HOG0014074	0.733364	3.03697e-05	-0.21069	0.239227	-4.09652	4.19407e-05	0.0171383	+/0	-0.944053	0.944053	TRUE	dna polymerase epsilon catalytic subunit	protein prd
reproductive	RNA.HOG0013433	RNA.HOG0025431	0.529658	0.00647009	-0.508114	0.00253703	-4.0965	4.19447e-05	0.0171384	+/-	-1.03777	1.03777	TRUE	c19 ubiquitin carboxyl terminal hydrolase protein	nodulin protein
reproductive	RNA.HOG0021034	RNA.HOG0017483	0.542141	0.00511739	-0.495008	0.0034036	-4.09651	4.19434e-05	0.0171384	+/-	-1.03715	1.03715	TRUE	eukaryotic translation initiation factor subunit i	reh zinc finger c2h2 type domain containing protein
reproductive	RNA.HOG0026680	RNA.HOG0017873	-0.363066	0.0744508	0.646604	4.79199e-05	4.0965	4.19438e-05	0.0171384	0/+	1.00967	1.00967	TRUE	kinesin protein kin chloroplastic	2 3 amino carboxypropyl histidine synthase subunit
reproductive	RNA.HOG0014245	RNA.HOG0010389	0.782491	3.80414e-06	-0.0977778	0.588278	-4.0965	4.19439e-05	0.0171384	+/0	-0.880269	0.880269	TRUE	duf 3741 domain containing protein	adp ribosylation factor gtpase activating protein agd
reproductive	RNA.HOG0018447	RNA.HOG0011768	0.699085	0.000101091	-0.276918	0.118731	-4.09649	4.19468e-05	0.0171389	+/0	-0.976003	0.976003	TRUE	sgnh hydrolase type esterase domain containing protein	gtp diphosphokinase
reproductive	RNA.HOG0019824	RNA.HOG0023876	0.502858	0.0104054	-0.534712	0.00134688	-4.09647	4.19504e-05	0.0171399	+/-	-1.03757	1.03757	TRUE	respiratory burst oxidase homolog protein b	pentatricopeptide repeat containing protein
reproductive	RNA.HOG0021598	RNA.HOG0007577	-0.648555	0.000453944	0.360133	0.0395243	4.09645	4.19542e-05	0.0171407	-/+	1.00869	1.00869	TRUE	bzip domain containing protein	c2h2 type domain containing protein
reproductive	RNA.HOG0020628	RNA.HOG0012953	0.68508	0.000157808	-0.30154	0.0881243	-4.09644	4.1955e-05	0.0171407	+/0	-0.98662	0.98662	TRUE	psbp c terminal domain containing protein	c2 and domain containing protein
reproductive	RNA.HOG0012697	RNA.HOG0011875	-0.796329	1.92243e-06	0.0612659	0.73484	4.09645	4.19537e-05	0.0171407	-/0	0.857595	0.857595	TRUE	hexosyltransferase	methyltransferase type domain containing protein
reproductive	RNA.HOG0023847	RNA.HOG0018951	-0.511788	0.00891867	0.526063	0.00166415	4.09643	4.19563e-05	0.0171408	-/+	1.03785	1.03785	TRUE	rna binding rrm protein	trab domain containing protein
reproductive	RNA.HOG0011267	RNA.HOG0013168	0.492782	0.012324	-0.544196	0.00106109	-4.0964	4.19631e-05	0.0171413	+/-	-1.03698	1.03698	TRUE	ionotropic glutamate receptor domain containing protein	auxin repressed protein
reproductive	RNA.HOG0020781	RNA.HOG0015541	0.547327	0.00463014	-0.489395	0.0038467	-4.09639	4.1965e-05	0.0171413	+/-	-1.03672	1.03672	TRUE	web family protein	4a hydroxytetrahydrobiopterin dehydratase
reproductive	RNA.HOG0017636	RNA.HOG0022244	-0.54808	0.0045628	0.488577	0.00391527	4.09639	4.19652e-05	0.0171413	-/+	1.03666	1.03666	TRUE	auxin responsive protein iaa	ribosomal l28e mak domain containing protein
reproductive	RNA.HOG0017134	RNA.HOG0020742	0.41641	0.0383991	-0.608467	0.000172048	-4.09639	4.19634e-05	0.0171413	+/-	-1.02488	1.02488	TRUE	bifunctional lysine specific demethylase and histidyl hydroxylase	duf 2039 protein
reproductive	RNA.HOG0012838	RNA.HOG0012443	0.613082	0.00111976	-0.410309	0.0177084	-4.09641	4.19613e-05	0.0171413	+/-	-1.02339	1.02339	TRUE	c2h2 type domain containing protein	arath nuclear transcription factor y subunit 9
reproductive	RNA.HOG0022965	RNA.HOG0015582	0.623316	0.000872621	-0.396437	0.0223694	-4.09639	4.19634e-05	0.0171413	+/-	-1.01975	1.01975	TRUE	major facilitator superfamily mfs profile domain containing protein	yippee domain containing protein
reproductive	RNA.HOG0021198	RNA.HOG0016450	-0.352015	0.0844023	0.653905	3.67704e-05	4.09642	4.19586e-05	0.0171413	0/+	1.00592	1.00592	TRUE	hth myb type domain containing protein	duf 1639 domain containing protein|duf 1639 family protein
reproductive	RNA.HOG0025276	RNA.HOG0020539	0.738773	2.47093e-05	-0.199345	0.266051	-4.09639	4.19647e-05	0.0171413	+/0	-0.938118	0.938118	TRUE	cyclin dependent protein kinase inhibitor	transmembrane protein
reproductive	RNA.HOG0019933	RNA.HOG0010824	0.598864	0.00156177	-0.428817	0.0127743	-4.09638	4.19665e-05	0.0171414	+/-	-1.02768	1.02768	TRUE	heme peroxidase protein	kinesin protein kin
reproductive	RNA.HOG0022680	RNA.HOG0018429	0.654271	0.000388299	-0.35144	0.0449086	-4.09636	4.19695e-05	0.0171414	+/-	-1.00571	1.00571	TRUE	pectinesterase protein	j domain containing protein
reproductive	RNA.HOG0024965	RNA.HOG0021801	-0.769472	6.92465e-06	0.130043	0.470721	4.09636	4.19692e-05	0.0171414	-/0	0.899515	0.899515	TRUE	beta fructofuranosidase insoluble isoenzyme	chromatin modification protein eaf
reproductive	RNA.HOG0020628	RNA.HOG0018219	-0.774835	5.43607e-06	0.11696	0.516849	4.09636	4.19702e-05	0.0171414	-/0	0.891796	0.891796	TRUE	psbp c terminal domain containing protein	ribosomal protein l30 ferredoxin fold domain containing
reproductive	RNA.HOG0024495	RNA.HOG0015540	0.899394	9.83237e-10	0.308802	0.0803681	-4.09637	4.19688e-05	0.0171414	+/0	-0.590591	0.590591	TRUE	ring type domain containing protein	egf calcium binding domain containing protein
reproductive	RNA.HOG0011241	RNA.HOG0014498	-0.560591	0.00355858	0.474693	0.00525048	4.09633	4.19758e-05	0.0171418	-/+	1.03528	1.03528	TRUE	protein kinase domain containing	tetrapyrrole methylase domain containing protein
reproductive	RNA.HOG0018969	RNA.HOG0013001	0.585933	0.00208614	-0.444926	0.00947463	-4.09633	4.19752e-05	0.0171418	+/-	-1.03086	1.03086	TRUE	unknown protein	ab hydrolase domain containing protein
reproductive	RNA.HOG0024411	RNA.HOG0021981	-0.687166	0.000147904	0.297926	0.0921914	4.09634	4.19732e-05	0.0171418	-/0	0.985093	0.985093	TRUE	c2h2 type domain containing protein	arath nucleobase ascorbate transporter
reproductive	RNA.HOG0020873	RNA.HOG0014095	0.702748	8.96082e-05	-0.270217	0.12829	-4.09633	4.19743e-05	0.0171418	+/0	-0.972965	0.972965	TRUE	mhd domain containing protein	u3 small nucleolar rna associated protein
reproductive	RNA.HOG0020629	RNA.HOG0019002	0.807653	1.05702e-06	-0.0295577	0.870295	-4.09634	4.19734e-05	0.0171418	+/0	-0.837211	0.837211	TRUE	bhlh domain containing protein	dyw domain containing protein
reproductive	RNA.HOG0022766	RNA.HOG0018113	-0.866504	2.15127e-08	-0.167481	0.351537	4.09632	4.19776e-05	0.0171421	-/0	0.699023	0.699023	TRUE	ring ch type domain containing protein	dexh box atp dependent rna helicase mitochondrial
reproductive	RNA.HOG0022832	RNA.HOG0021405	-0.624318	0.000851181	0.395033	0.0228926	4.09631	4.19787e-05	0.0171422	-/+	1.01935	1.01935	TRUE	binding domain containing protein	heavy metal associated isoprenylated plant protein|hma domain containing protein
reproductive	RNA.HOG0022745	RNA.HOG0015535	-0.673025	0.000227237	0.321698	0.0679062	4.09628	4.19842e-05	0.0171441	-/0	0.994723	0.994723	TRUE	ethylene responsive transcription factor erf protein	ring type domain containing protein
reproductive	RNA.HOG0014360	RNA.HOG0018961	0.621619	0.000910002	-0.39874	0.0215318	-4.09627	4.19854e-05	0.0171442	+/-	-1.02036	1.02036	TRUE	c2 and gram domain containing protein	longin domain containing protein
reproductive	RNA.HOG0016933	RNA.HOG0021799	0.492926	0.0122947	-0.544034	0.00106547	-4.09626	4.19881e-05	0.0171444	+/-	-1.03696	1.03696	TRUE	elongator complex protein	hypoxanthine phosphoribosyltransferase
reproductive	RNA.HOG0019676	RNA.HOG0022532	0.460676	0.0204762	-0.572756	0.000495086	-4.09625	4.19896e-05	0.0171444	+/-	-1.03343	1.03343	TRUE	chch domain containing protein	fungal lipase domain containing protein
reproductive	RNA.HOG0015799	RNA.HOG0010549	-0.619232	0.000964921	0.401994	0.0203934	4.09625	4.19898e-05	0.0171444	-/+	1.02123	1.02123	TRUE	rpa interacting protein n terminal domain containing|rpa interacting protein terminal domain containing	protein spiral
reproductive	RNA.HOG0022951	RNA.HOG0020937	0.71213	6.52591e-05	-0.252697	0.155954	-4.09625	4.19893e-05	0.0171444	+/0	-0.964827	0.964827	TRUE	sam dependent mtase rsmb nop type domain containing protein	nucleoporin nup n terminal domain containing protein
reproductive	RNA.HOG0011875	RNA.HOG0020820	-0.842389	1.2827e-07	-0.0793971	0.66051	4.09623	4.19931e-05	0.0171453	-/0	0.762992	0.762992	TRUE	methyltransferase type domain containing protein	kda peptidyl prolyl isomerase
reproductive	RNA.HOG0024965	RNA.HOG0017726	0.735665	2.78343e-05	-0.205827	0.250492	-4.09622	4.19948e-05	0.0171457	+/0	-0.941493	0.941493	TRUE	beta fructofuranosidase insoluble isoenzyme	rhodanese domain containing protein 11
reproductive	RNA.HOG0014267	RNA.HOG0022779	-0.632088	0.000699796	0.384123	0.0273154	4.09621	4.19965e-05	0.017146	-/+	1.01621	1.01621	TRUE	arath at hook motif nuclear localized protein	fas domain containing protein
reproductive	RNA.HOG0018969	RNA.HOG0018728	0.671737	0.000236034	-0.32378	0.0660443	-4.09619	4.20011e-05	0.0171475	+/0	-0.995517	0.995517	TRUE	unknown protein	folate biopterin transporter 1
reproductive	RNA.HOG0010863	RNA.HOG0013305	0.774538	5.51053e-06	-0.117645	0.514382	-4.09618	4.20028e-05	0.0171477	+/0	-0.892183	0.892183	TRUE	c2 nt type domain containing protein	of vacuolar cation proton exchanger
reproductive	RNA.HOG0003420	RNA.HOG0018053	0.56601	0.00318578	-0.468485	0.00596368	-4.09616	4.20052e-05	0.0171483	+/-	-1.03449	1.03449	TRUE	histidine kinase hsp atpase domain containing protein	prmt arginine n methyltransferase domain containing protein
reproductive	RNA.HOG0018057	RNA.HOG0013027	-0.705833	8.08422e-05	0.264487	0.136906	4.09616	4.20064e-05	0.0171485	-/0	0.97032	0.97032	TRUE	glycine rich protein	pentacotripeptide repeat region of prorp domain containing protein|pentacotripeptide repeat domain containing protein
reproductive	RNA.HOG0013889	RNA.HOG0016653	-0.581902	0.00227765	0.449779	0.00863513	4.09615	4.20075e-05	0.0171485	-/+	1.03168	1.03168	TRUE	coatomer subunit zeta	trna guanine 26 n 2 dimethyltransferase
reproductive	RNA.HOG0023724	RNA.HOG0015418	-0.561503	0.00349337	0.47362	0.00536817	4.09614	4.20097e-05	0.017149	-/+	1.03512	1.03512	TRUE	transcription repressor	chd type chromatin remodeling factor chr
reproductive	RNA.HOG0020982	RNA.HOG0021536	0.74329	2.07204e-05	-0.189635	0.290514	-4.09613	4.20123e-05	0.0171495	+/0	-0.932925	0.932925	TRUE	mannan endo beta mannosidase	heme peroxidase protein
reproductive	RNA.HOG0012986	RNA.HOG0014167	-0.818782	5.64662e-07	-0.00336387	0.985177	4.09612	4.20129e-05	0.0171495	-/0	0.815418	0.815418	TRUE	e3 ubiquitin protein ligase rma	methyltransferase type domain containing protein
reproductive	RNA.HOG0024547	RNA.HOG0017218	0.640464	0.000563268	-0.372038	0.0330077	-4.09612	4.2014e-05	0.0171496	+/-	-1.0125	1.0125	TRUE	shikimate o hydroxycinnamoyltransferase protein	glycosyltransferase domain containing protein
reproductive	RNA.HOG0021598	RNA.HOG0001224	0.493051	0.0122692	-0.543886	0.0010695	-4.0961	4.20169e-05	0.0171498	+/-	-1.03694	1.03694	TRUE	bzip domain containing protein	myosin motor domain containing protein
reproductive	RNA.HOG0020384	RNA.HOG0018381	-0.583816	0.00218492	0.447445	0.00903054	4.09607	4.20218e-05	0.0171498	-/+	1.03126	1.03126	TRUE	protein kinase domain containing	e2f dp family winged helix dna binding domain containing protein
reproductive	RNA.HOG0019758	RNA.HOG0018138	0.433846	0.0302529	-0.59483	0.000261406	-4.09607	4.2023e-05	0.0171498	+/-	-1.02868	1.02868	TRUE	c2h2 type domain containing protein	association with the snf complex asc domain containing protein
reproductive	RNA.HOG0021593	RNA.HOG0017584	-0.595523	0.00168502	0.432976	0.0118414	4.09607	4.20214e-05	0.0171498	-/+	1.0285	1.0285	TRUE	act domain containing protein acr	auxin responsive protein iaa
reproductive	RNA.HOG0023852	RNA.HOG0026680	-0.384604	0.0576527	0.631724	8.05185e-05	4.09607	4.20227e-05	0.0171498	0/+	1.01633	1.01633	TRUE	arath protein detoxification	kinesin protein kin chloroplastic
reproductive	RNA.HOG0022036	RNA.HOG0019870	0.683485	0.000165765	-0.304174	0.0852476	-4.09609	4.20188e-05	0.0171498	+/0	-0.987659	0.987659	TRUE	duf 1618 domain containing protein	protein chup chloroplastic
reproductive	RNA.HOG0018227	RNA.HOG0019246	-0.696377	0.000110394	0.281683	0.112263	4.0961	4.20173e-05	0.0171498	-/0	0.97806	0.97806	TRUE	histone acetyltransferase type b catalytic subunit	ef hand domain containing protein
reproductive	RNA.HOG0022674	RNA.HOG0019642	-0.731741	3.2278e-05	0.213915	0.231946	4.09607	4.20216e-05	0.0171498	-/0	0.945655	0.945655	TRUE	gibberellin regulated protein	c3h1 type domain containing protein
reproductive	RNA.HOG0013027	RNA.HOG0018836	0.799683	1.61669e-06	-0.0519655	0.773957	-4.09611	4.20158e-05	0.0171498	+/0	-0.851648	0.851648	TRUE	pentacotripeptide repeat region of prorp domain containing protein|pentacotripeptide repeat domain containing protein	sp seca protein translocase subunit seca
reproductive	RNA.HOG0018991	RNA.HOG0022136	0.743951	2.01871e-05	-0.188191	0.294271	-4.09606	4.20242e-05	0.0171499	+/0	-0.932142	0.932142	TRUE	pentatricopeptide repeat containing protein	pentatricopeptide repeat containing protein
reproductive	RNA.HOG0020873	RNA.HOG0018141	0.581727	0.0022863	-0.449964	0.00860438	-4.09604	4.20286e-05	0.0171509	+/-	-1.03169	1.03169	TRUE	mhd domain containing protein	double strand break repair protein mre
reproductive	RNA.HOG0017648	RNA.HOG0012510	0.701233	9.42113e-05	-0.272907	0.124387	-4.09604	4.20282e-05	0.0171509	+/0	-0.97414	0.97414	TRUE	uv b induced protein	gtd binding domain containing protein
reproductive	RNA.HOG0021982	RNA.HOG0017894	0.567159	0.00311116	-0.467128	0.00613018	-4.096	4.20345e-05	0.0171526	+/-	-1.03429	1.03429	TRUE	replication protein a kda dna binding subunit	tcp domain containing protein
reproductive	RNA.HOG0025248	RNA.HOG0014188	-0.677957	0.00019614	0.313464	0.0756742	4.09597	4.20402e-05	0.0171526	-/0	0.991421	0.991421	TRUE	duf 4228 domain containing protein	pentacotripeptide repeat region of prorp domain containing protein
reproductive	RNA.HOG0014311	RNA.HOG0022923	0.681439	0.000176488	-0.307613	0.0816004	-4.09596	4.20414e-05	0.0171526	+/0	-0.989053	0.989053	TRUE	extra large guanine nucleotide binding protein|extra large g protein	f box protein
reproductive	RNA.HOG0020460	RNA.HOG0019567	0.713578	6.20738e-05	-0.249864	0.160803	-4.09597	4.20404e-05	0.0171526	+/0	-0.963443	0.963443	TRUE	polygalacturonase	protein phytochrome kinase substrate
reproductive	RNA.HOG0016852	RNA.HOG0024345	0.732649	3.11973e-05	-0.212024	0.236195	-4.096	4.20358e-05	0.0171526	+/0	-0.944673	0.944673	TRUE	tpx c terminal domain containing protein	duf 295 domain containing protein
reproductive	RNA.HOG0023626	RNA.HOG0019632	0.737862	2.55909e-05	-0.201154	0.261648	-4.09597	4.20403e-05	0.0171526	+/0	-0.939016	0.939016	TRUE	pentatricopeptide repeat containing protein	pentatricopeptide repeat containing protein
reproductive	RNA.HOG0022379	RNA.HOG0022116	0.768181	7.33318e-06	-0.133038	0.460474	-4.09597	4.20405e-05	0.0171526	+/0	-0.901219	0.901219	TRUE	heptahelical transmembrane protein adipor	adp ribosylation factor 2
reproductive	RNA.HOG0011766	RNA.HOG0013371	0.772459	6.05615e-06	-0.122686	0.496391	-4.09597	4.20409e-05	0.0171526	+/0	-0.895145	0.895145	TRUE	rrm domain containing protein	adenosine kinase
reproductive	RNA.HOG0020261	RNA.HOG0015369	0.836991	1.83711e-07	0.0612585	0.734871	-4.09597	4.20403e-05	0.0171526	+/0	-0.775733	0.775733	TRUE	pentacotripeptide repeat region of prorp domain containing protein	abc transporter b family member
reproductive	RNA.HOG0005903	RNA.HOG0023433	0.820839	5.00567e-07	0.00968282	0.957349	-4.09595	4.20438e-05	0.0171532	+/0	-0.811156	0.811156	TRUE	heavy metal associated isoprenylated plant protein	protein kinase domain containing
reproductive	RNA.HOG0025071	RNA.HOG0013931	0.665918	0.000279607	-0.333111	0.0581861	-4.09593	4.20471e-05	0.017154	+/0	-0.999028	0.999028	TRUE	b box type domain containing protein	nadh ubiquinone reductase non electrogenic
reproductive	RNA.HOG0014971	RNA.HOG0016967	0.79968	1.61689e-06	-0.0519229	0.774138	-4.09593	4.20475e-05	0.017154	+/0	-0.851603	0.851603	TRUE	arath mechanosensitive ion channel protein	remorin c terminal domain containing protein
reproductive	RNA.HOG0017059	RNA.HOG0016559	0.594785	0.00171333	-0.433867	0.0116493	-4.09591	4.20508e-05	0.0171543	+/-	-1.02865	1.02865	TRUE	myb type transcription factor containing domain protein	elongator complex protein
reproductive	RNA.HOG0009943	RNA.HOG0018029	0.673014	0.000227315	-0.321622	0.0679748	-4.0959	4.20526e-05	0.0171543	+/0	-0.994635	0.994635	TRUE	non specific serine threonine protein kinase	sugar phosphate transporter domain containing protein
reproductive	RNA.HOG0009246	RNA.HOG0021791	0.297599	0.148517	-0.687293	9.95425e-06	-4.09592	4.20495e-05	0.0171543	0/-	-0.984892	0.984892	TRUE	otu domain containing protein	dead box atp dependent rna helicase
reproductive	RNA.HOG0017991	RNA.HOG0015138	0.739784	2.3762e-05	-0.197075	0.271646	-4.09591	4.20512e-05	0.0171543	+/0	-0.936858	0.936858	TRUE	trichome birefringence n terminal domain containing protein	c terminal domain containing protein
reproductive	RNA.HOG0015437	RNA.HOG0010352	0.878236	7.931e-09	0.214912	0.229725	-4.0959	4.20531e-05	0.0171543	+/0	-0.663324	0.663324	TRUE	fiber protein fb	tlc domain containing protein 4
reproductive	RNA.HOG0013932	RNA.HOG0018141	0.658008	0.00034999	-0.345557	0.0488743	-4.09589	4.20552e-05	0.0171546	+/-	-1.00357	1.00357	TRUE	dead box atp dependent rna helicase 53	double strand break repair protein mre
reproductive	RNA.HOG0022679	RNA.HOG0018280	-0.703292	8.80049e-05	0.269098	0.129941	4.09586	4.20597e-05	0.0171546	-/0	0.97239	0.97239	TRUE	b30 2 spry domain containing protein	gata transcription factor protein
reproductive	RNA.HOG0016358	RNA.HOG0022055	0.716223	5.66094e-05	-0.244759	0.169813	-4.09587	4.20589e-05	0.0171546	+/0	-0.960982	0.960982	TRUE	conserved oligomeric golgi complex subunit	riboflavin biosynthesis protein chloroplastic|riboflavin biosynthesis protein pyrr chloroplastic
reproductive	RNA.HOG0015964	RNA.HOG0017825	0.738226	2.52359e-05	-0.200362	0.263569	-4.09587	4.20579e-05	0.0171546	+/0	-0.938588	0.938588	TRUE	3 ketoacyl coa synthase	gtd binding domain containing protein
reproductive	RNA.HOG0018765	RNA.HOG0013416	-0.788283	2.87625e-06	0.0826098	0.647641	4.09588	4.2057e-05	0.0171546	-/0	0.870893	0.870893	TRUE	atypical kinase domain containing protein	importin n terminal domain containing protein
reproductive	RNA.HOG0015652	RNA.HOG0015488	0.808608	1.00326e-06	-0.0266758	0.882849	-4.09587	4.20585e-05	0.0171546	+/0	-0.835284	0.835284	TRUE	reca family profile domain containing protein	aminopeptidase p n terminal domain containing protein
reproductive	RNA.HOG0026060	RNA.HOG0009911	-0.681742	0.000174862	0.307069	0.0821689	4.09584	4.20638e-05	0.0171558	-/0	0.988812	0.988812	TRUE	swim type domain containing protein	lactb winged helix domain containing protein
reproductive	RNA.HOG0017608	RNA.HOG0020564	-0.741799	2.19685e-05	0.192758	0.282494	4.09584	4.20646e-05	0.0171558	-/0	0.934557	0.934557	TRUE	acetyl coa carboxylase	protein brick
reproductive	RNA.HOG0016002	RNA.HOG0020577	0.565262	0.00323516	-0.469263	0.00587004	-4.0958	4.20717e-05	0.0171584	+/-	-1.03452	1.03452	TRUE	tpx c terminal domain containing protein	c2h2 type domain containing protein
reproductive	RNA.HOG0012246	RNA.HOG0019339	-0.804234	1.27139e-06	0.0391482	0.828753	4.09578	4.20744e-05	0.0171591	-/0	0.843382	0.843382	TRUE	aaa+ atpase domain containing protein	ring type domain containing protein
reproductive	RNA.HOG0012837	RNA.HOG0016967	-0.593663	0.00175718	0.435242	0.0113579	4.09577	4.20765e-05	0.0171595	-/+	1.0289	1.0289	TRUE	transcription factor bhlh	remorin c terminal domain containing protein
reproductive	RNA.HOG0019892	RNA.HOG0022079	-0.616853	0.00102247	0.4051	0.0193533	4.09576	4.20793e-05	0.0171595	-/+	1.02195	1.02195	TRUE	exostosin gt domain containing protein	pentatricopeptide repeat containing protein
reproductive	RNA.HOG0011165	RNA.HOG0009728	0.713552	6.21312e-05	-0.249858	0.160814	-4.09575	4.20799e-05	0.0171595	+/0	-0.96341	0.96341	TRUE	carboxypeptidase	bzip domain containing protein
reproductive	RNA.HOG0013941	RNA.HOG0015592	0.715763	5.75283e-05	-0.245615	0.168277	-4.09575	4.20802e-05	0.0171595	+/0	-0.961378	0.961378	TRUE	casp protein 5a1	back domain containing protein
reproductive	RNA.HOG0013305	RNA.HOG0017719	-0.787984	2.91877e-06	0.0833619	0.644643	4.09576	4.20787e-05	0.0171595	-/0	0.871346	0.871346	TRUE	of vacuolar cation proton exchanger	pum hd domain containing protein
reproductive	RNA.HOG0011569	RNA.HOG0011149	-0.605693	0.00133371	0.419882	0.0149884	4.09573	4.20833e-05	0.0171604	-/+	1.02557	1.02557	TRUE	dcd domain containing protein	cbl interacting serine threonine protein kinase
reproductive	RNA.HOG0024336	RNA.HOG0020326	0.786432	3.14796e-06	-0.0873978	0.628648	-4.09571	4.20874e-05	0.0171616	+/0	-0.87383	0.87383	TRUE	rrm domain containing protein	cellulose synthase a catalytic subunit [udp forming]
reproductive	RNA.HOG0013454	RNA.HOG0016425	-0.750747	1.53706e-05	0.173202	0.335089	4.0957	4.20891e-05	0.0171617	-/0	0.923949	0.923949	TRUE	gyf domain containing protein	trichome birefringence n terminal domain containing protein
reproductive	RNA.HOG0022594	RNA.HOG0018176	0.760264	1.03406e-05	-0.151612	0.39965	-4.0957	4.20893e-05	0.0171617	+/0	-0.911876	0.911876	TRUE	duf 630 domain containing protein	duf 3741 domain containing protein
reproductive	RNA.HOG0017587	RNA.HOG0013391	0.652263	0.000410352	-0.35434	0.0430506	-4.09568	4.20926e-05	0.0171623	+/-	-1.0066	1.0066	TRUE	ribulose bisphosphate carboxylase oxygenase activase 1 chloroplastic	phosphatidylserine decarboxylase proenzyme 1 mitochondrial
reproductive	RNA.HOG0014939	RNA.HOG0013257	-0.697903	0.000105062	0.278838	0.116093	4.09568	4.20937e-05	0.0171623	-/0	0.976741	0.976741	TRUE	chlorophyll a b binding protein 1 chloroplastic	amino acid transporter transmembrane domain containing protein
reproductive	RNA.HOG0015138	RNA.HOG0012690	-0.821001	4.95793e-07	-0.0102579	0.954819	4.09568	4.20936e-05	0.0171623	-/0	0.810743	0.810743	TRUE	c terminal domain containing protein	polyadenylate binding protein
reproductive	RNA.HOG0023735	RNA.HOG0019657	-0.733676	3.00142e-05	0.209816	0.241227	4.09567	4.20947e-05	0.0171623	-/0	0.943492	0.943492	TRUE	bhlh domain containing protein	motif domain containing protein
reproductive	RNA.HOG0014962	RNA.HOG0011841	-0.737663	2.57875e-05	0.20149	0.260834	4.09566	4.2096e-05	0.0171625	-/0	0.939154	0.939154	TRUE	aig type g domain containing protein	galectin domain containing protein
reproductive	RNA.HOG0016897	RNA.HOG0011582	0.510731	0.00908473	-0.526929	0.00162968	-4.09561	4.21062e-05	0.0171662	+/-	-1.03766	1.03766	TRUE	recq mediated genome instability protein n terminal domain containing	nac domain containing protein
reproductive	RNA.HOG0022593	RNA.HOG0011566	-0.526235	0.00688947	0.511436	0.00235057	4.09558	4.21111e-05	0.0171678	-/+	1.03767	1.03767	TRUE	complex factor domain containing protein	ubiquitin activating enzyme e1 domain containing protein
reproductive	RNA.HOG0020947	RNA.HOG0019389	-0.769176	7.01656e-06	0.130539	0.469014	4.09558	4.2112e-05	0.0171678	-/0	0.899715	0.899715	TRUE	atp synthase gamma chain 1 chloroplastic	diphthine methyl ester synthase
reproductive	RNA.HOG0013882	RNA.HOG0023408	0.614502	0.00108225	-0.408211	0.0183564	-4.09554	4.21184e-05	0.0171684	+/-	-1.02271	1.02271	TRUE	nodulin protein	f box domain containing protein
reproductive	RNA.HOG0013332	RNA.HOG0018029	0.648011	0.00046066	-0.360726	0.0391765	-4.09554	4.21192e-05	0.0171684	+/-	-1.00874	1.00874	TRUE	methylthioribose phosphate isomerase	sugar phosphate transporter domain containing protein
reproductive	RNA.HOG0018924	RNA.HOG0019203	-0.680728	0.000180356	0.308705	0.0804679	4.09554	4.21194e-05	0.0171684	-/0	0.989433	0.989433	TRUE	atp dependent clp protease protein clps	cap gly domain containing protein
reproductive	RNA.HOG0015138	RNA.HOG0024344	-0.699556	9.9548e-05	0.275823	0.120256	4.09554	4.21182e-05	0.0171684	-/0	0.975379	0.975379	TRUE	c terminal domain containing protein	atp synthase f1 complex delta epsilon subunit n terminal domain containing protein
reproductive	RNA.HOG0019461	RNA.HOG0022035	0.714992	5.90976e-05	-0.24704	0.165743	-4.09553	4.21202e-05	0.0171684	+/0	-0.962032	0.962032	TRUE	bifunctional inhibitor plant lipid transfer protein seed storage helical domain containing	rrna adenine n 6 methyltransferase
reproductive	RNA.HOG0020423	RNA.HOG0020251	-0.801595	1.46254e-06	0.0464922	0.797242	4.09554	4.21191e-05	0.0171684	-/0	0.848087	0.848087	TRUE	cytochrome b561 domain containing protein	cns ttc wheel domain containing protein
reproductive	RNA.HOG0018349	RNA.HOG0011531	0.900779	8.44159e-10	0.3156	0.0735961	-4.09554	4.21188e-05	0.0171684	+/0	-0.58518	0.58518	TRUE	auxin responsive protein iaa	duf 4005 domain containing protein
reproductive	RNA.HOG0019599	RNA.HOG0010150	-0.53301	0.00608046	0.504437	0.00275824	4.09552	4.21219e-05	0.0171686	-/+	1.03745	1.03745	TRUE	myb transcription factor	ethylene insensitive dna binding domain containing protein
reproductive	RNA.HOG0019903	RNA.HOG0015436	-0.66779	0.000264877	0.330005	0.0607149	4.09552	4.21226e-05	0.0171686	-/0	0.997795	0.997795	TRUE	prolyl endopeptidase	thioredoxin type chloroplastic
reproductive	RNA.HOG0020264	RNA.HOG0020514	0.286436	0.165093	-0.693617	7.62326e-06	-4.09549	4.21272e-05	0.0171701	0/-	-0.980052	0.980052	TRUE	photosystem i reaction center subunit ii	anaphase promoting complex subunit wd domain containing protein
reproductive	RNA.HOG0020460	RNA.HOG0012392	0.865057	2.41724e-08	0.162086	0.367487	-4.09549	4.21281e-05	0.0171701	+/0	-0.702971	0.702971	TRUE	polygalacturonase	inositol polyphosphate multikinase
reproductive	RNA.HOG0012443	RNA.HOG0024408	-0.444993	0.0258155	0.585721	0.000342126	4.09548	4.213e-05	0.0171704	-/+	1.03071	1.03071	TRUE	arath nuclear transcription factor y subunit 9	shikimate o hydroxycinnamoyltransferase protein
reproductive	RNA.HOG0016330	RNA.HOG0015993	0.643237	0.000523477	-0.367812	0.0352126	-4.09547	4.21308e-05	0.0171704	+/-	-1.01105	1.01105	TRUE	casp protein 2a1	orysj potassium transporter
reproductive	RNA.HOG0016585	RNA.HOG0023876	0.862418	2.97962e-08	0.151959	0.39856	-4.09546	4.21327e-05	0.0171708	+/0	-0.71046	0.71046	TRUE	26s proteasome regulatory subunit homolog	pentatricopeptide repeat containing protein
reproductive	RNA.HOG0015120	RNA.HOG0012237	0.598859	0.00156194	-0.428611	0.0128219	-4.09545	4.21342e-05	0.017171	+/-	-1.02747	1.02747	TRUE	serine threonine protein kinase|protein kinase domain containing	endoplasmic reticulum oxidoreductin
reproductive	RNA.HOG0019668	RNA.HOG0011100	0.542518	0.0050806	-0.494377	0.0034511	-4.09543	4.21386e-05	0.0171724	+/-	-1.03689	1.03689	TRUE	chch domain containing protein	lactoylglutathione lyase
reproductive	RNA.HOG0015964	RNA.HOG0018047	0.632867	0.000685994	-0.382822	0.0278864	-4.09541	4.2143e-05	0.0171731	+/-	-1.01569	1.01569	TRUE	3 ketoacyl coa synthase	4 coumarate coa ligase
reproductive	RNA.HOG0014092	RNA.HOG0013403	0.662542	0.00030797	-0.338341	0.0541161	-4.09541	4.21422e-05	0.0171731	+/0	-1.00088	1.00088	TRUE	nucleoside phosphorylase domain containing protein	calmodulin lysine n methyltransferase
reproductive	RNA.HOG0024462	RNA.HOG0015488	-0.825574	3.77077e-07	-0.0245212	0.892254	4.09541	4.2142e-05	0.0171731	-/0	0.801053	0.801053	TRUE	membrane protein pm19l	aminopeptidase p n terminal domain containing protein
reproductive	RNA.HOG0025575	RNA.HOG0009733	0.676555	0.000204577	-0.315651	0.0735468	-4.09539	4.21456e-05	0.0171737	+/0	-0.992206	0.992206	TRUE	xyloglucan endotransglucosylase hydrolase protein	phosphomethylpyrimidine synthase chloroplastic
reproductive	RNA.HOG0015617	RNA.HOG0023787	-0.693896	0.000119566	0.285912	0.106748	4.09538	4.21471e-05	0.0171739	-/0	0.979809	0.979809	TRUE	protein kinase and domain containing	mitochondrial processing peptidase subunit alpha
reproductive	RNA.HOG0012495	RNA.HOG0016788	0.863473	2.74216e-08	0.156013	0.385946	-4.09538	4.21479e-05	0.0171739	+/0	-0.70746	0.70746	TRUE	arath cellulose synthase protein	malt tpr region domain containing protein
reproductive	RNA.HOG0014929	RNA.HOG0014300	0.344721	0.0914999	-0.658462	3.10553e-05	-4.09536	4.21514e-05	0.0171745	0/-	-1.00318	1.00318	TRUE	coiled coil domain containing protein scd	exonuclease domain containing protein
reproductive	RNA.HOG0023803	RNA.HOG0021859	0.771649	6.2815e-06	-0.124494	0.490018	-4.09536	4.21506e-05	0.0171745	+/0	-0.896143	0.896143	TRUE	arath mitogen activated protein kinase	transaldolase
reproductive	RNA.HOG0026095	RNA.HOG0015772	-0.540163	0.00531431	0.49687	0.00326669	4.09534	4.21555e-05	0.0171755	-/+	1.03703	1.03703	TRUE	actin depolymerizing factor	integrator complex subunit
reproductive	RNA.HOG0019553	RNA.HOG0016891	0.637796	0.000603995	-0.375728	0.0311756	-4.09533	4.21565e-05	0.0171755	+/-	-1.01352	1.01352	TRUE	maltose excess protein 1 chloroplastic	rrm domain containing protein
reproductive	RNA.HOG0021961	RNA.HOG0013903	0.739426	2.40933e-05	-0.197677	0.270153	-4.09533	4.21563e-05	0.0171755	+/0	-0.937104	0.937104	TRUE	heat stress transcription factor b 1	protein serine threonine phosphatase
reproductive	RNA.HOG0013298	RNA.HOG0012806	-0.662442	0.000308844	0.338475	0.0540147	4.09532	4.2159e-05	0.0171757	-/0	1.00092	1.00092	TRUE	n alpha acetyltransferase 35 natc auxiliary subunit	protein enhanced disease resistance c terminal domain containing
reproductive	RNA.HOG0021074	RNA.HOG0011282	-0.840031	1.50307e-07	-0.0716332	0.691998	4.09532	4.21589e-05	0.0171757	-/0	0.768398	0.768398	TRUE	protein l isoaspartate o methyltransferase	phospholipid transporting atpase
reproductive	RNA.HOG0017143	RNA.HOG0002349	-0.723432	4.38063e-05	0.230492	0.196884	4.0953	4.21619e-05	0.0171765	-/0	0.953924	0.953924	TRUE	l ascorbate peroxidase 1 cytosolic	glutamine synthetase cytosolic isozyme
reproductive	RNA.HOG0017477	RNA.HOG0018231	0.588973	0.00195096	-0.44096	0.0102112	-4.09529	4.2164e-05	0.0171765	+/-	-1.02993	1.02993	TRUE	ycf protein	3 2 5 bisphosphate nucleotidase
reproductive	RNA.HOG0024411	RNA.HOG0021990	0.755483	1.26469e-05	-0.162457	0.366378	-4.0953	4.21631e-05	0.0171765	+/0	-0.917939	0.917939	TRUE	c2h2 type domain containing protein	duf 1279 domain containing protein
reproductive	RNA.HOG0019624	RNA.HOG0022923	-0.704328	8.50189e-05	0.267036	0.133023	4.09527	4.21683e-05	0.0171779	-/0	0.971364	0.971364	TRUE	leucine rich repeat receptor serine threonine protein kinase	f box protein
reproductive	RNA.HOG0017584	RNA.HOG0013379	0.389839	0.0540536	-0.62787	9.17031e-05	-4.09525	4.21722e-05	0.0171787	0/-	-1.01771	1.01771	TRUE	auxin responsive protein iaa	bhlh transcription factor
reproductive	RNA.HOG0020330	RNA.HOG0020946	0.889567	2.73218e-09	0.263946	0.137741	-4.09525	4.21722e-05	0.0171787	+/0	-0.625621	0.625621	TRUE	glycine cleavage system h protein 1 mitochondrial	cryja pathogenesis thaumatin protein
reproductive	RNA.HOG0013587	RNA.HOG0018969	-0.532909	0.0060919	0.504466	0.00275641	4.09516	4.21879e-05	0.017179	-/+	1.03737	1.03737	TRUE	morc s5 domain containing protein	unknown protein
reproductive	RNA.HOG0023274	RNA.HOG0022386	0.546809	0.00467702	-0.489701	0.00382127	-4.09519	4.2183e-05	0.017179	+/-	-1.03651	1.03651	TRUE	caax amino terminal protease family protein	fad binding domain containing protein
reproductive	RNA.HOG0020267	RNA.HOG0020886	-0.473493	0.0168126	0.561432	0.000675329	4.09519	4.21825e-05	0.017179	-/+	1.03493	1.03493	TRUE	chlorophyll a b binding protein chloroplastic	ribosomal protein l7 l12 c terminal domain containing
reproductive	RNA.HOG0011126	RNA.HOG0023433	-0.567615	0.00308193	0.466421	0.00621853	4.09518	4.21842e-05	0.017179	-/+	1.03404	1.03404	TRUE	phd type domain containing protein	protein kinase domain containing
reproductive	RNA.HOG0018150	RNA.HOG0015066	0.436491	0.0291484	-0.592557	0.000279773	-4.09518	4.21832e-05	0.017179	+/-	-1.02905	1.02905	TRUE	bzip transcription factor risbz|bzip domain containing protein	ring type domain containing protein
reproductive	RNA.HOG0023683	RNA.HOG0019130	0.627486	0.00078635	-0.390367	0.0247056	-4.09521	4.21781e-05	0.017179	+/-	-1.01785	1.01785	TRUE	c2 and domain containing protein	amidohydrolase domain containing protein
reproductive	RNA.HOG0010325	RNA.HOG0020373	0.373203	0.066134	-0.639506	6.15889e-05	-4.09516	4.21881e-05	0.017179	0/-	-1.01271	1.01271	TRUE	pectate lyase	thioredoxin f chloroplastic
reproductive	RNA.HOG0016731	RNA.HOG0017225	-0.655377	0.000376597	0.349446	0.0462224	4.09517	4.21866e-05	0.017179	-/+	1.00482	1.00482	TRUE	arath crm domain containing factor chloroplastic	caffeoyl coa o methyltransferase
reproductive	RNA.HOG0016951	RNA.HOG0009352	0.661059	0.000321203	-0.340614	0.0524192	-4.09516	4.21875e-05	0.017179	+/0	-1.00167	1.00167	TRUE	valine trna ligase	serine threonine protein kinase nek
reproductive	RNA.HOG0015161	RNA.HOG0014699	0.685953	0.000153596	-0.299721	0.0901534	-4.09519	4.21831e-05	0.017179	+/0	-0.985674	0.985674	TRUE	ring ch type domain containing protein	nadh dehydrogenase [ubiquinone] beta subcomplex subunit 11 mitochondrial
reproductive	RNA.HOG0015756	RNA.HOG0017573	-0.688102	0.000143641	0.296022	0.0943918	4.09522	4.2176e-05	0.017179	-/0	0.984124	0.984124	TRUE	xyloglucan endotransglucosylase hydrolase protein	protein kinase domain containing
reproductive	RNA.HOG0020843	RNA.HOG0017446	0.706378	7.93749e-05	-0.263216	0.138873	-4.09516	4.21871e-05	0.017179	+/0	-0.969594	0.969594	TRUE	aquaporin nip	inosine uridine preferring nucleoside hydrolase domain containing protein
reproductive	RNA.HOG0022079	RNA.HOG0015043	-0.798217	1.74446e-06	0.0557401	0.75801	4.09516	4.21875e-05	0.017179	-/0	0.853958	0.853958	TRUE	pentatricopeptide repeat containing protein	formin protein
reproductive	RNA.HOG0016451	RNA.HOG0016968	-0.812363	8.14759e-07	0.0155479	0.931564	4.09519	4.21814e-05	0.017179	-/0	0.827911	0.827911	TRUE	gins subunit domain containing protein	subtilisin protease sbt
reproductive	RNA.HOG0022115	RNA.HOG0019387	0.831394	2.63088e-07	0.0431107	0.811716	-4.09523	4.21744e-05	0.017179	+/0	-0.788284	0.788284	TRUE	pentatricopeptide repeat containing protein	pentacotripeptide repeat region of prorp domain containing protein
reproductive	RNA.HOG0013422	RNA.HOG0013888	0.83842	1.67257e-07	0.0662471	0.714149	-4.09519	4.21817e-05	0.017179	+/0	-0.772173	0.772173	TRUE	trna phe 7 3 4 demethylwyosine 37 methyltransferase	pin domain containing protein
reproductive	RNA.HOG0022339	RNA.HOG0023327	0.455813	0.0220259	-0.57667	0.000443531	-4.09514	4.2191e-05	0.0171794	+/-	-1.03248	1.03248	TRUE	cr type domain containing protein	heme peroxidase protein
reproductive	RNA.HOG0023931	RNA.HOG0014216	-0.369098	0.0694112	0.642309	5.58207e-05	4.09514	4.21905e-05	0.0171794	0/+	1.01141	1.01141	TRUE	protein kinase domain containing	heat stress transcription factor a 1
reproductive	RNA.HOG0003420	RNA.HOG0021540	-0.611976	0.00114979	0.411485	0.0173536	4.09514	4.21921e-05	0.0171795	-/+	1.02346	1.02346	TRUE	histidine kinase hsp atpase domain containing protein	late embryogenesis abundant protein lea subgroup domain containing
reproductive	RNA.HOG0024427	RNA.HOG0017703	-0.508843	0.00938795	0.528667	0.00156239	4.0951	4.21983e-05	0.0171802	-/+	1.03751	1.03751	TRUE	amino acid transporter transmembrane domain containing protein	abc transporter family g protein
reproductive	RNA.HOG0013454	RNA.HOG0024489	0.374137	0.0654052	-0.638855	6.30038e-05	-4.0951	4.21984e-05	0.0171802	0/-	-1.01299	1.01299	TRUE	gyf domain containing protein	hig domain containing protein
reproductive	RNA.HOG0018269	RNA.HOG0022191	-0.666096	0.000278177	0.332616	0.058583	4.09509	4.22001e-05	0.0171802	-/0	0.998712	0.998712	TRUE	pentatricopeptide repeat containing protein	auxin responsive protein saur
reproductive	RNA.HOG0016540	RNA.HOG0018100	-0.305709	0.137243	0.682432	1.21664e-05	4.09509	4.22006e-05	0.0171802	0/+	0.988142	0.988142	TRUE	mitochondrial import inner membrane translocase subunit	arath nadh dehydrogenase [ubiquinone] beta subcomplex subunit
reproductive	RNA.HOG0021355	RNA.HOG0020748	0.697233	0.000107377	-0.279891	0.114664	-4.09509	4.22004e-05	0.0171802	+/0	-0.977123	0.977123	TRUE	l type lectin domain containing receptor kinase 3	iswi chromatin remodeling chr
reproductive	RNA.HOG0020468	RNA.HOG0008149	-0.699685	9.91281e-05	0.275477	0.12074	4.09511	4.21969e-05	0.0171802	-/0	0.975162	0.975162	TRUE	gh domain containing protein	ethylene receptor
reproductive	RNA.HOG0016709	RNA.HOG0015558	0.781363	4.01306e-06	-0.100262	0.578788	-4.0951	4.21982e-05	0.0171802	+/0	-0.881625	0.881625	TRUE	d15 domain containing protein	translin associated protein x
reproductive	RNA.HOG0018451	RNA.HOG0015450	0.620205	0.000942202	-0.40039	0.0209482	-4.09507	4.22046e-05	0.0171814	+/-	-1.0206	1.0206	TRUE	gh domain containing protein	sll protein
reproductive	RNA.HOG0025466	RNA.HOG0021150	-0.238018	0.251909	0.719579	2.36726e-06	4.09504	4.22094e-05	0.0171828	0/+	0.957598	0.957598	TRUE	bifunctional inhibitor plant lipid transfer protein seed storage helical domain containing	subtilisin protease sbt
reproductive	RNA.HOG0017446	RNA.HOG0020978	0.737043	2.64084e-05	-0.202625	0.258101	-4.09504	4.22104e-05	0.0171828	+/0	-0.939668	0.939668	TRUE	inosine uridine preferring nucleoside hydrolase domain containing protein	phosphatidylinositol specific phospholipase c x domain containing protein
reproductive	RNA.HOG0014565	RNA.HOG0015799	0.786553	3.12954e-06	-0.0868944	0.630634	-4.09503	4.22107e-05	0.0171828	+/0	-0.873448	0.873448	TRUE	nucleolar protein	rpa interacting protein n terminal domain containing|rpa interacting protein terminal domain containing
reproductive	RNA.HOG0021112	RNA.HOG0015686	-0.675385	0.000211857	0.317492	0.0717925	4.09501	4.22158e-05	0.0171837	-/0	0.992877	0.992877	TRUE	pentacotripeptide repeat domain containing protein	choline transporter protein
reproductive	RNA.HOG0022631	RNA.HOG0021253	0.721429	4.70774e-05	-0.234378	0.18923	-4.09501	4.22146e-05	0.0171837	+/0	-0.955807	0.955807	TRUE	cbl interacting protein kinase	gtd binding domain containing protein
reproductive	RNA.HOG0013931	RNA.HOG0016745	-0.789212	2.7479e-06	0.0799234	0.658395	4.09501	4.22159e-05	0.0171837	-/0	0.869136	0.869136	TRUE	nadh ubiquinone reductase non electrogenic	dna directed rna polymerase iii subunit
reproductive	RNA.HOG0020542	RNA.HOG0013860	0.805997	1.15642e-06	-0.0339207	0.851347	-4.095	4.22177e-05	0.017184	+/0	-0.839918	0.839918	TRUE	duf 4283 domain containing protein	o fucosyltransferase family protein
reproductive	RNA.HOG0020956	RNA.HOG0015894	0.794109	2.15218e-06	-0.0668591	0.71162	-4.09495	4.2226e-05	0.017187	+/0	-0.860969	0.860969	TRUE	abc transporter b family member|abc transporter b family member 29	orysj udp arabinopyranose mutase
reproductive	RNA.HOG0013163	RNA.HOG0015975	0.47705	0.0158971	-0.558228	0.000735868	-4.09493	4.22291e-05	0.0171875	+/-	-1.03528	1.03528	TRUE	duf 4220 domain containing protein	btb poz domain containing protein
reproductive	RNA.HOG0016401	RNA.HOG0018072	0.612665	0.00113101	-0.410521	0.0176439	-4.09493	4.22291e-05	0.0171875	+/-	-1.02319	1.02319	TRUE	myb domain containing protein	glycosyltransferases
reproductive	RNA.HOG0012687	RNA.HOG0016543	-0.606822	0.00129889	0.418222	0.0154333	4.09492	4.22309e-05	0.0171879	-/+	1.02504	1.02504	TRUE	soluble starch synthase 2 1 chloroplastic amyloplastic	golgin candidate
reproductive	RNA.HOG0026100	RNA.HOG0016889	0.669839	0.000249541	-0.326541	0.0636366	-4.0949	4.22358e-05	0.0171895	+/0	-0.996381	0.996381	TRUE	expansin eg domain containing protein	flz type domain containing protein
reproductive	RNA.HOG0014916	RNA.HOG0018110	-0.316553	0.123149	0.675932	1.58191e-05	4.09488	4.22394e-05	0.0171905	0/+	0.992486	0.992486	TRUE	potassium channel kat	duf 3700 domain containing protein
reproductive	RNA.HOG0022563	RNA.HOG0020507	0.650907	0.000425843	-0.356182	0.0419027	-4.0948	4.22524e-05	0.017195	+/-	-1.00709	1.00709	TRUE	heme peroxidase protein	potassium channel kat
reproductive	RNA.HOG0016685	RNA.HOG0017551	-0.710156	6.98314e-05	0.256051	0.150352	4.0948	4.22534e-05	0.017195	-/0	0.966207	0.966207	TRUE	dna mismatch repair muts domain containing protein	duf 4220 domain containing protein
reproductive	RNA.HOG0018870	RNA.HOG0021393	-0.794861	2.07178e-06	0.0647911	0.720177	4.09481	4.22515e-05	0.017195	-/0	0.859652	0.859652	TRUE	histone chaperone domain containing protein	late embryogenesis abundant protein lea subgroup domain containing
reproductive	RNA.HOG0017926	RNA.HOG0018946	0.906965	4.15389e-10	0.345895	0.0486395	-4.09479	4.22549e-05	0.0171953	+/+	-0.56107	0.56107	TRUE	dihydroxy acid dehydratase	nuclear pore complex protein nup
reproductive	RNA.HOG0020423	RNA.HOG0018932	-0.561822	0.00347081	0.472961	0.00544168	4.09477	4.22586e-05	0.017196	-/+	1.03478	1.03478	TRUE	cytochrome b561 domain containing protein	remorin c terminal domain containing protein
reproductive	RNA.HOG0018029	RNA.HOG0017602	0.567624	0.00308136	-0.46632	0.00623121	-4.09477	4.22593e-05	0.017196	+/-	-1.03394	1.03394	TRUE	sugar phosphate transporter domain containing protein	nap protein
reproductive	RNA.HOG0012443	RNA.HOG0025140	-0.393638	0.0515529	0.625062	0.000100708	4.09477	4.22596e-05	0.017196	0/+	1.0187	1.0187	TRUE	arath nuclear transcription factor y subunit 9	holocarboxylase synthetase
reproductive	RNA.HOG0020031	RNA.HOG0018109	0.470176	0.0177049	-0.564265	0.000625507	-4.09476	4.22609e-05	0.0171962	+/-	-1.03444	1.03444	TRUE	serine threonine protein kinase sapk	prone domain containing protein
reproductive	RNA.HOG0019977	RNA.HOG0022336	-0.571693	0.00283096	0.461589	0.0068517	4.09475	4.22625e-05	0.0171962	-/+	1.03328	1.03328	TRUE	wrky domain containing protein	duf 4220 domain containing protein
reproductive	RNA.HOG0017636	RNA.HOG0014317	0.366103	0.0718799	-0.644273	5.20739e-05	-4.09474	4.22639e-05	0.0171962	0/-	-1.01038	1.01038	TRUE	auxin responsive protein iaa	shikimate dehydrogenase substrate binding n terminal domain containing protein
reproductive	RNA.HOG0016330	RNA.HOG0022222	-0.690143	0.000134716	0.292348	0.0987496	4.09474	4.22639e-05	0.0171962	-/0	0.982491	0.982491	TRUE	casp protein 2a1	cyanobacterial aminoacyl trna synthetase caad domain containing protein
reproductive	RNA.HOG0016684	RNA.HOG0012443	-0.592019	0.00182316	0.437058	0.0109826	4.09473	4.22667e-05	0.0171966	-/+	1.02908	1.02908	TRUE	ab hydrolase domain containing protein	arath nuclear transcription factor y subunit 9
reproductive	RNA.HOG0014869	RNA.HOG0017117	-0.715365	5.83336e-05	0.246111	0.167392	4.09473	4.22665e-05	0.0171966	-/0	0.961477	0.961477	TRUE	heat shock kda protein	axial regulator yabby
reproductive	RNA.HOG0015721	RNA.HOG0014992	0.891097	2.34522e-09	0.270938	0.127236	-4.09472	4.22686e-05	0.017197	+/0	-0.620159	0.620159	TRUE	sugar phosphate transporter domain containing protein	hexosyltransferase
reproductive	RNA.HOG0015566	RNA.HOG0021946	-0.751888	1.46705e-05	0.170381	0.34314	4.09468	4.22743e-05	0.0171985	-/0	0.922269	0.922269	TRUE	f box domain containing protein	c2h2 type domain containing protein
reproductive	RNA.HOG0022115	RNA.HOG0013950	0.765647	8.19749e-06	-0.138723	0.441353	-4.09469	4.22738e-05	0.0171985	+/0	-0.90437	0.90437	TRUE	pentatricopeptide repeat containing protein	dyw domain containing protein
reproductive	RNA.HOG0020302	RNA.HOG0024977	0.671668	0.000236518	-0.323513	0.0662807	-4.09467	4.22765e-05	0.017199	+/0	-0.99518	0.99518	TRUE	quality protein peptidyl prolyl cis trans isomerase	bzip domain containing protein
reproductive	RNA.HOG0024305	RNA.HOG0017868	-0.408757	0.042483	0.61394	0.000144675	4.09466	4.22788e-05	0.0171996	-/+	1.0227	1.0227	TRUE	unknown protein	unknown protein
reproductive	RNA.HOG0015786	RNA.HOG0015523	0.566239	0.00317078	-0.467888	0.00603641	-4.09464	4.2282e-05	0.0171997	+/-	-1.03413	1.03413	TRUE	protein kinase domain containing	amine oxidase domain containing protein
reproductive	RNA.HOG0021397	RNA.HOG0021112	0.672893	0.000228128	-0.321501	0.068084	-4.09464	4.22829e-05	0.0171997	+/0	-0.994394	0.994394	TRUE	phosphoenolpyruvate carboxykinase atp	pentacotripeptide repeat domain containing protein
reproductive	RNA.HOG0015419	RNA.HOG0019003	-0.673577	0.000223558	0.320382	0.0691034	4.09465	4.22807e-05	0.0171997	-/0	0.993959	0.993959	TRUE	sh domain containing protein	trichome birefringence n terminal domain containing protein
reproductive	RNA.HOG0011111	RNA.HOG0012392	0.826339	3.59923e-07	0.0271434	0.88081	-4.09464	4.22825e-05	0.0171997	+/0	-0.799196	0.799196	TRUE	transcription factor myb|myb transcription factor	inositol polyphosphate multikinase
reproductive	RNA.HOG0021148	RNA.HOG0017722	-0.249849	0.228394	0.713401	3.16272e-06	4.09463	4.22849e-05	0.0172	0/+	0.96325	0.96325	TRUE	serine aminopeptidase s33 domain containing protein	hydroxymethylglutaryl coa lyase mitochondrial
reproductive	RNA.HOG0018808	RNA.HOG0015492	-0.755926	1.24157e-05	0.161268	0.369943	4.09462	4.22855e-05	0.0172	-/0	0.917193	0.917193	TRUE	chaperone dnaj domain containing protein	inner membrane protein oxaa
reproductive	RNA.HOG0017693	RNA.HOG0016578	-0.591852	0.00182995	0.437237	0.0109461	4.0946	4.2289e-05	0.0172	-/+	1.02909	1.02909	TRUE	zinc finger mcm dnag type domain containing protein	abc transporter g family member
reproductive	RNA.HOG0012357	RNA.HOG0009246	-0.412396	0.0405001	0.611196	0.000157867	4.09461	4.22875e-05	0.0172	-/+	1.02359	1.02359	TRUE	cytochrome p450	otu domain containing protein
reproductive	RNA.HOG0017486	RNA.HOG0016408	0.621527	0.000912068	-0.398473	0.0216277	-4.09461	4.22886e-05	0.0172	+/-	-1.02	1.02	TRUE	major facilitator superfamily mfs profile domain containing protein	b box type domain containing protein
reproductive	RNA.HOG0011214	RNA.HOG0023224	-0.868085	1.89119e-08	-0.17414	0.332437	4.0946	4.22895e-05	0.0172	-/0	0.693945	0.693945	TRUE	exocyst complex subunit sec c terminal domain containing protein	plant heme peroxidase family profile domain containing protein
reproductive	RNA.HOG0022501	RNA.HOG0016653	-0.686862	0.000149312	0.298003	0.0921036	4.09459	4.22915e-05	0.0172004	-/0	0.984865	0.984865	TRUE	f box domain containing protein	trna guanine 26 n 2 dimethyltransferase
reproductive	RNA.HOG0020552	RNA.HOG0016298	0.750832	1.53173e-05	-0.172706	0.336495	-4.09458	4.22936e-05	0.0172009	+/0	-0.923538	0.923538	TRUE	glucan endo beta glucosidase	bifunctional inhibitor plant lipid transfer protein seed storage helical domain containing
reproductive	RNA.HOG0018758	RNA.HOG0022118	-0.473586	0.0167883	0.56123	0.000679017	4.09456	4.22971e-05	0.0172012	-/+	1.03482	1.03482	TRUE	pentatricopeptide repeat containing protein|hydroxyproline rich glycoprotein family protein	upf protein
reproductive	RNA.HOG0020873	RNA.HOG0020937	0.669071	0.000255201	-0.327702	0.0626452	-4.09457	4.22961e-05	0.0172012	+/0	-0.996773	0.996773	TRUE	mhd domain containing protein	nucleoporin nup n terminal domain containing protein
reproductive	RNA.HOG0017527	RNA.HOG0017023	0.772089	6.15829e-06	-0.123201	0.494571	-4.09456	4.22968e-05	0.0172012	+/0	-0.89529	0.89529	TRUE	golgi snap receptor complex member	protein trichome birefringence
reproductive	RNA.HOG0015901	RNA.HOG0017971	-0.795262	2.02997e-06	0.0636317	0.724989	4.09455	4.22995e-05	0.0172018	-/0	0.858894	0.858894	TRUE	septum promoting gtp binding protein	adenylate kinase 1
reproductive	RNA.HOG0014869	RNA.HOG0019113	0.596554	0.00164612	-0.431324	0.0122048	-4.09454	4.23016e-05	0.0172022	+/-	-1.02788	1.02788	TRUE	heat shock kda protein	nucleoporin nup terminal domain containing protein
reproductive	RNA.HOG0025465	RNA.HOG0023481	-0.700267	9.72535e-05	0.274271	0.122441	4.09453	4.2303e-05	0.0172024	-/0	0.974538	0.974538	TRUE	importin n terminal domain containing protein	aldehyde oxygenase deformylating
reproductive	RNA.HOG0020352	RNA.HOG0020995	-0.498652	0.0111736	0.538318	0.00123113	4.09451	4.23065e-05	0.0172034	-/+	1.03697	1.03697	TRUE	trna cytidine acetyltransferase n terminal domain containing protein	protein reticulata 1 chloroplastic
reproductive	RNA.HOG0014269	RNA.HOG0012695	0.601201	0.00148024	-0.425398	0.0135866	-4.09449	4.23102e-05	0.017204	+/-	-1.0266	1.0266	TRUE	transcription factor tcp	transcription factor bhlh protein
reproductive	RNA.HOG0014803	RNA.HOG0019399	0.204554	0.326675	-0.736052	1.05213e-06	-4.09449	4.23095e-05	0.017204	0/-	-0.940607	0.940607	TRUE	1 4 alpha glucan branching enzyme 2 chloroplastic amyloplastic	btb poz domain and ankyrin repeat containing protein npr
reproductive	RNA.HOG0023327	RNA.HOG0010824	0.876467	9.27776e-09	0.207952	0.245527	-4.09449	4.23107e-05	0.017204	+/0	-0.668515	0.668515	TRUE	heme peroxidase protein	kinesin protein kin
reproductive	RNA.HOG0013960	RNA.HOG0021931	0.808521	1.00807e-06	-0.0265325	0.883474	-4.09446	4.23151e-05	0.0172054	+/0	-0.835053	0.835053	TRUE	histidine kinase hsp atpase domain containing protein	sti domain containing protein
reproductive	RNA.HOG0019050	RNA.HOG0023419	-0.521275	0.00753724	0.516231	0.00210251	4.09444	4.23183e-05	0.0172055	-/+	1.03751	1.03751	TRUE	arath dead box atp dependent rna helicase	hexosyltransferase
reproductive	RNA.HOG0013378	RNA.HOG0010874	0.647273	0.000469922	-0.361567	0.0386882	-4.09445	4.23171e-05	0.0172055	+/-	-1.00884	1.00884	TRUE	duf 3741 domain protein	kinesin protein kin
reproductive	RNA.HOG0017486	RNA.HOG0021381	0.695731	0.000112722	-0.282411	0.111299	-4.09445	4.23177e-05	0.0172055	+/0	-0.978141	0.978141	TRUE	major facilitator superfamily mfs profile domain containing protein	duf 4408 domain containing protein
reproductive	RNA.HOG0018349	RNA.HOG0023704	-0.588613	0.00196658	0.441209	0.0101635	4.09443	4.23209e-05	0.0172062	-/+	1.02982	1.02982	TRUE	auxin responsive protein iaa	aspergillus nuclease s1
reproductive	RNA.HOG0018344	RNA.HOG0014869	0.512355	0.00883058	-0.525096	0.00170339	-4.09441	4.23241e-05	0.0172071	+/-	-1.03745	1.03745	TRUE	arath growth regulating factor	heat shock kda protein
reproductive	RNA.HOG0022508	RNA.HOG0022532	0.832722	2.4189e-07	0.0476534	0.792287	-4.09439	4.23283e-05	0.0172084	+/0	-0.785069	0.785069	TRUE	phosphatidylinositol transfer protein	fungal lipase domain containing protein
reproductive	RNA.HOG0022256	RNA.HOG0019342	0.743193	2.07993e-05	-0.189366	0.291213	-4.09436	4.23334e-05	0.0172101	+/0	-0.932559	0.932559	TRUE	transcription repressor	cupin type domain containing protein
reproductive	RNA.HOG0020448	RNA.HOG0018871	-0.478482	0.0155403	0.556836	0.000763626	4.09435	4.23361e-05	0.0172103	-/+	1.03532	1.03532	TRUE	thioredoxin domain containing protein	phd type domain containing protein
reproductive	RNA.HOG0016765	RNA.HOG0016048	0.65827	0.000347438	-0.344769	0.0494265	-4.09434	4.23368e-05	0.0172103	+/-	-1.00304	1.00304	TRUE	serine carboxypeptidase	f box domain containing protein
reproductive	RNA.HOG0013972	RNA.HOG0012892	-0.720792	4.81628e-05	0.235457	0.187142	4.09435	4.23355e-05	0.0172103	-/0	0.956249	0.956249	TRUE	protein tonsoku	abc transporter domain containing protein
reproductive	RNA.HOG0020914	RNA.HOG0016372	0.501735	0.0106061	-0.535355	0.00132555	-4.09433	4.23398e-05	0.0172112	+/-	-1.03709	1.03709	TRUE	o fucosyltransferase protein	unknown protein
reproductive	RNA.HOG0020542	RNA.HOG0016758	0.826069	3.6589e-07	0.0263932	0.884082	-4.09429	4.23471e-05	0.0172137	+/0	-0.799676	0.799676	TRUE	duf 4283 domain containing protein	nucleoside diphosphate kinase 2
reproductive	RNA.HOG0020629	RNA.HOG0015964	-0.645316	0.00049526	0.36444	0.0370563	4.09427	4.23508e-05	0.0172148	-/+	1.00976	1.00976	TRUE	bhlh domain containing protein	3 ketoacyl coa synthase
reproductive	RNA.HOG0025652	RNA.HOG0015835	-0.774991	5.39756e-06	0.115993	0.520347	4.09425	4.2354e-05	0.0172157	-/0	0.890984	0.890984	TRUE	sam dependent mtase drm type domain containing protein	hth la type rna binding domain containing protein
reproductive	RNA.HOG0019507	RNA.HOG0016408	0.570252	0.00291759	-0.463158	0.00664028	-4.09424	4.2355e-05	0.0172158	+/-	-1.03341	1.03341	TRUE	gdsl esterase lipase	b box type domain containing protein
reproductive	RNA.HOG0022965	RNA.HOG0015127	0.703763	8.66364e-05	-0.267808	0.131863	-4.09423	4.23565e-05	0.017216	+/0	-0.971571	0.971571	TRUE	major facilitator superfamily mfs profile domain containing protein	zinc finger lsd type domain containing protein
reproductive	RNA.HOG0017581	RNA.HOG0003606	-0.594407	0.00172802	0.43395	0.0116315	4.09419	4.23645e-05	0.0172164	-/+	1.02836	1.02836	TRUE	ef hand domain containing protein	duf 538 domain containing protein
reproductive	RNA.HOG0014869	RNA.HOG0020937	0.651582	0.000418073	-0.355016	0.0426266	-4.09422	4.23594e-05	0.0172164	+/-	-1.0066	1.0066	TRUE	heat shock kda protein	nucleoporin nup n terminal domain containing protein
reproductive	RNA.HOG0023665	RNA.HOG0020028	0.682564	0.000170521	-0.305257	0.0840853	-4.09419	4.23643e-05	0.0172164	+/0	-0.987821	0.987821	TRUE	leucine rich repeat containing n terminal plant type domain protein	histone h2a h2b h3 domain containing protein
reproductive	RNA.HOG0014188	RNA.HOG0016761	0.703924	8.61719e-05	-0.267503	0.132319	-4.09421	4.23616e-05	0.0172164	+/0	-0.971428	0.971428	TRUE	pentacotripeptide repeat region of prorp domain containing protein	u3 snornp associated protein emb
reproductive	RNA.HOG0023834	RNA.HOG0017719	0.71927	5.08436e-05	-0.238404	0.181524	-4.09421	4.23605e-05	0.0172164	+/0	-0.957674	0.957674	TRUE	dna directed rna polymerase subunit domain containing protein	pum hd domain containing protein
reproductive	RNA.HOG0016986	RNA.HOG0020873	-0.725096	4.12428e-05	0.226882	0.204185	4.0942	4.23629e-05	0.0172164	-/0	0.951978	0.951978	TRUE	beta glucosidase|o beta d glucosidase	mhd domain containing protein
reproductive	RNA.HOG0020018	RNA.HOG0011531	0.763664	8.93607e-06	-0.143267	0.426389	-4.09419	4.23648e-05	0.0172164	+/0	-0.90693	0.90693	TRUE	hexosyltransferase	duf 4005 domain containing protein
reproductive	RNA.HOG0017926	RNA.HOG0011875	0.82446	4.03377e-07	0.021378	0.906	-4.09418	4.2366e-05	0.0172164	+/0	-0.803082	0.803082	TRUE	dihydroxy acid dehydratase	methyltransferase type domain containing protein
reproductive	RNA.HOG0019895	RNA.HOG0012975	0.874293	1.12138e-08	0.199117	0.266609	-4.09418	4.23659e-05	0.0172164	+/0	-0.675176	0.675176	TRUE	cytochrome p450 protein	protein trichome birefringence
reproductive	RNA.HOG0014046	RNA.HOG0018545	-0.453394	0.0228311	0.578517	0.000420902	4.09416	4.23709e-05	0.0172171	-/+	1.03191	1.03191	TRUE	magnesium protoporphyrin ix monomethyl ester [oxidative] cyclase 1	mlo protein
reproductive	RNA.HOG0013150	RNA.HOG0013290	0.616521	0.00103073	-0.405172	0.0193298	-4.09415	4.23713e-05	0.0172171	+/-	-1.02169	1.02169	TRUE	gdsl esterase lipase	gdsl esterase lipase
reproductive	RNA.HOG0019477	RNA.HOG0013305	0.803645	1.312e-06	-0.0403537	0.823561	-4.09415	4.23717e-05	0.0172171	+/0	-0.843998	0.843998	TRUE	thioredoxin fold domain containing protein	of vacuolar cation proton exchanger
reproductive	RNA.HOG0015012	RNA.HOG0019002	0.853325	5.93629e-08	0.118499	0.511312	-4.09417	4.23689e-05	0.0172171	+/0	-0.734826	0.734826	TRUE	prolyl endopeptidase	dyw domain containing protein
reproductive	RNA.HOG0023833	RNA.HOG0012045	0.591449	0.0018465	-0.437633	0.0108659	-4.09414	4.23741e-05	0.0172177	+/-	-1.02908	1.02908	TRUE	heme peroxidase protein	s type anion channel slah
reproductive	RNA.HOG0015138	RNA.HOG0012431	0.760581	1.02018e-05	-0.150446	0.403328	-4.09413	4.2376e-05	0.0172181	+/0	-0.911027	0.911027	TRUE	c terminal domain containing protein	4 coumarate coa ligase
reproductive	RNA.HOG0011505	RNA.HOG0016312	0.596753	0.00163869	-0.430976	0.0122826	-4.09412	4.23784e-05	0.0172187	+/-	-1.02773	1.02773	TRUE	duf 936 domain containing protein	mlo protein
reproductive	RNA.HOG0019634	RNA.HOG0025401	-0.443501	0.026377	0.586683	0.000332661	4.09408	4.23852e-05	0.0172192	-/+	1.03018	1.03018	TRUE	sam dependent mtase rsmb nop type domain containing protein	dth bdis rnd 1 brachypodium distachyon dna transposon tir harbinger transposase
reproductive	RNA.HOG0023944	RNA.HOG0011994	-0.622217	0.000896683	0.397407	0.0220132	4.0941	4.23807e-05	0.0172192	-/+	1.01962	1.01962	TRUE	chorismate mutase 1	aminotransferase plant mobile domain containing protein
reproductive	RNA.HOG0022676	RNA.HOG0020407	0.775377	5.30301e-06	-0.114993	0.523974	-4.09408	4.23844e-05	0.0172192	+/0	-0.89037	0.89037	TRUE	protein kinase domain containing	equilibrative nucleotide transporter
reproductive	RNA.HOG0013981	RNA.HOG0025065	-0.791652	2.43487e-06	0.0732	0.685601	4.09408	4.23853e-05	0.0172192	-/0	0.864852	0.864852	TRUE	cysteine synthase chloroplastic	phospholipid glycerol acyltransferase domain containing protein
reproductive	RNA.HOG0022766	RNA.HOG0018946	-0.844034	1.14663e-07	-0.0856479	0.635563	4.09409	4.23833e-05	0.0172192	-/0	0.758386	0.758386	TRUE	ring ch type domain containing protein	nuclear pore complex protein nup
reproductive	RNA.HOG0015894	RNA.HOG0013347	0.900205	8.99482e-10	0.313229	0.0759058	-4.09409	4.23827e-05	0.0172192	+/0	-0.586976	0.586976	TRUE	orysj udp arabinopyranose mutase	hexosyltransferase
reproductive	RNA.HOG0022878	RNA.HOG0011563	-0.614771	0.00107525	0.407506	0.0185785	4.09407	4.23865e-05	0.0172193	-/+	1.02228	1.02228	TRUE	expansin eg domain containing protein	homeobox leucine zipper protein roc
reproductive	RNA.HOG0022563	RNA.HOG0017873	-0.82227	4.59888e-07	-0.0146196	0.935641	4.09405	4.23905e-05	0.0172205	-/0	0.80765	0.80765	TRUE	heme peroxidase protein	2 3 amino carboxypropyl histidine synthase subunit
reproductive	RNA.HOG0019575	RNA.HOG0026060	0.65824	0.00034773	-0.344737	0.0494486	-4.09403	4.23944e-05	0.0172217	+/-	-1.00298	1.00298	TRUE	centromere protein s	swim type domain containing protein
reproductive	RNA.HOG0014504	RNA.HOG0022631	0.781218	4.04068e-06	-0.100325	0.578548	-4.094	4.23992e-05	0.0172233	+/0	-0.881543	0.881543	TRUE	abc transporter b family member	cbl interacting protein kinase
reproductive	RNA.HOG0023480	RNA.HOG0019045	0.509651	0.0092572	-0.527655	0.00160127	-4.09399	4.24018e-05	0.0172235	+/-	-1.03731	1.03731	TRUE	peptidase a1 domain containing protein	bhlh domain containing protein
reproductive	RNA.HOG0017463	RNA.HOG0018176	0.733074	3.07032e-05	-0.21061	0.239409	-4.09399	4.24013e-05	0.0172235	+/0	-0.943684	0.943684	TRUE	cyclin dependent kinase 1	duf 3741 domain containing protein
reproductive	RNA.HOG0012896	RNA.HOG0022676	0.871798	1.38798e-08	0.189074	0.291971	-4.09398	4.24031e-05	0.0172237	+/0	-0.682724	0.682724	TRUE	arath trafficking protein particle complex ii specific subunit	protein kinase domain containing
reproductive	RNA.HOG0017926	RNA.HOG0016530	0.598368	0.00157957	-0.428896	0.012756	-4.09397	4.24053e-05	0.0172238	+/-	-1.02726	1.02726	TRUE	dihydroxy acid dehydratase	myb transcription factor|arath transcription factor myb
reproductive	RNA.HOG0017157	RNA.HOG0017437	0.615944	0.00104524	-0.405907	0.0190906	-4.09397	4.24047e-05	0.0172238	+/-	-1.02185	1.02185	TRUE	potassium transporter	7 dehydrocholesterol reductase
reproductive	RNA.HOG0017636	RNA.HOG0019068	-0.563597	0.00334743	0.47076	0.00569319	4.09394	4.24098e-05	0.0172252	-/+	1.03436	1.03436	TRUE	auxin responsive protein iaa	tetrahydrofolate dehydrogenase cyclohydrolase domain containing protein
reproductive	RNA.HOG0024547	RNA.HOG0013763	-0.667926	0.000263835	0.329376	0.0612379	4.09388	4.24222e-05	0.0172299	-/0	0.997302	0.997302	TRUE	shikimate o hydroxycinnamoyltransferase protein	dyw domain containing protein
reproductive	RNA.HOG0022115	RNA.HOG0022158	0.687802	0.000144997	-0.296191	0.0941949	-4.09385	4.24262e-05	0.0172303	+/0	-0.983993	0.983993	TRUE	pentatricopeptide repeat containing protein	amine oxidase domain containing protein
reproductive	RNA.HOG0015797	RNA.HOG0022222	0.854048	5.62915e-08	0.121214	0.501612	-4.09385	4.2426e-05	0.0172303	+/0	-0.732834	0.732834	TRUE	f box domain containing protein	cyanobacterial aminoacyl trna synthetase caad domain containing protein
reproductive	RNA.HOG0013821	RNA.HOG0012223	0.859766	3.66112e-08	0.142362	0.429347	-4.09386	4.24257e-05	0.0172303	+/0	-0.717404	0.717404	TRUE	30s ribosomal protein s15 chloroplastic	pre rrna processing protein rix n terminal domain containing
reproductive	RNA.HOG0012359	RNA.HOG0014864	-0.516003	0.008281	0.521377	0.00186194	4.09383	4.24298e-05	0.0172314	-/+	1.03738	1.03738	TRUE	nac domain containing protein 21 22	endopeptidase s2p
reproductive	RNA.HOG0014364	RNA.HOG0022663	0.784835	3.40054e-06	-0.0910088	0.614476	-4.09382	4.2433e-05	0.0172323	+/0	-0.875844	0.875844	TRUE	arath cysteine rich receptor protein kinase	box domain containing protein
reproductive	RNA.HOG0015833	RNA.HOG0013410	-0.799573	1.62593e-06	0.0516208	0.775418	4.09379	4.2437e-05	0.0172335	-/0	0.851194	0.851194	TRUE	phosphosulfolactate synthase	aarf domain containing protein kinase
reproductive	RNA.HOG0012884	RNA.HOG0015351	0.831369	2.63518e-07	0.0434309	0.810342	-4.09379	4.24378e-05	0.0172335	+/0	-0.787938	0.787938	TRUE	rimm n terminal domain containing protein	cobw domain containing protein
reproductive	RNA.HOG0016092	RNA.HOG0024461	0.751852	1.46924e-05	-0.170215	0.343617	-4.09378	4.24401e-05	0.017234	+/0	-0.922067	0.922067	TRUE	filament plant protein	reticulon protein
reproductive	RNA.HOG0023944	RNA.HOG0015964	0.61482	0.00107397	-0.407369	0.0186219	-4.09377	4.24418e-05	0.0172343	+/-	-1.02219	1.02219	TRUE	chorismate mutase 1	3 ketoacyl coa synthase
reproductive	RNA.HOG0025168	RNA.HOG0015460	-0.411339	0.0410684	0.611844	0.000154659	4.09376	4.2443e-05	0.0172344	-/+	1.02318	1.02318	TRUE	ring type domain containing protein	photosynthetic ndh subcomplex b 4
reproductive	RNA.HOG0011165	RNA.HOG0014541	-0.505515	0.00994303	0.531613	0.00145387	4.09373	4.24484e-05	0.0172347	-/+	1.03713	1.03713	TRUE	carboxypeptidase	aldehyde dehydrogenase domain containing protein
reproductive	RNA.HOG0022596	RNA.HOG0016306	0.584212	0.00216613	-0.44644	0.00920559	-4.09374	4.24471e-05	0.0172347	+/-	-1.03065	1.03065	TRUE	ring h2 finger protein atl	seipin
reproductive	RNA.HOG0023937	RNA.HOG0020475	0.699883	9.84861e-05	-0.274763	0.121745	-4.09374	4.24468e-05	0.0172347	+/0	-0.974646	0.974646	TRUE	phytocyanin domain containing protein	prephenate arogenate dehydrogenase domain containing protein
reproductive	RNA.HOG0021960	RNA.HOG0019648	0.726104	3.97562e-05	-0.22474	0.208605	-4.09374	4.24476e-05	0.0172347	+/0	-0.950843	0.950843	TRUE	heme peroxidase protein	cyclin domain containing protein
reproductive	RNA.HOG0017762	RNA.HOG0014734	0.79615	1.94014e-06	-0.0609978	0.735959	-4.09375	4.2446e-05	0.0172347	+/0	-0.857147	0.857147	TRUE	purine permease	transcription factor bhlh
reproductive	RNA.HOG0022981	RNA.HOG0010828	-0.798718	1.69985e-06	0.0539587	0.765524	4.09371	4.2452e-05	0.0172358	-/0	0.852676	0.852676	TRUE	cytochrome b561 and domon domain containing protein	arath at hook motif nuclear localized protein
reproductive	RNA.HOG0021381	RNA.HOG0019200	0.710508	6.89972e-05	-0.255099	0.151927	-4.0937	4.24547e-05	0.0172361	+/0	-0.965607	0.965607	TRUE	duf 4408 domain containing protein	sphingomyelin synthase domain containing protein
reproductive	RNA.HOG0018019	RNA.HOG0015492	0.782556	3.79232e-06	-0.0968317	0.59191	-4.0937	4.24542e-05	0.0172361	+/0	-0.879388	0.879388	TRUE	pectate lyase superfamily protein domain containing	inner membrane protein oxaa
reproductive	RNA.HOG0015515	RNA.HOG0015541	0.590448	0.00188813	-0.438768	0.0106385	-4.09367	4.24603e-05	0.017238	+/-	-1.02922	1.02922	TRUE	neprosin domain containing protein	4a hydroxytetrahydrobiopterin dehydratase
reproductive	RNA.HOG0021946	RNA.HOG0021028	-0.684055	0.000162882	0.302582	0.0869775	4.09366	4.24624e-05	0.0172381	-/0	0.986637	0.986637	TRUE	c2h2 type domain containing protein	ddt domain containing protein
reproductive	RNA.HOG0018433	RNA.HOG0014193	0.829226	3.01315e-07	0.0365822	0.839828	-4.09365	4.24627e-05	0.0172381	+/0	-0.792644	0.792644	TRUE	pentacotripeptide repeat region of prorp domain containing protein	pentacotripeptide repeat region of prorp domain containing protein
reproductive	RNA.HOG0024495	RNA.HOG0013444	-0.843114	1.22101e-07	-0.082609	0.647644	4.09363	4.24671e-05	0.0172392	-/0	0.760505	0.760505	TRUE	ring type domain containing protein	cue domain containing protein
reproductive	RNA.HOG0021393	RNA.HOG0018936	0.886162	3.80766e-09	0.249345	0.161704	-4.09363	4.24671e-05	0.0172392	+/0	-0.636817	0.636817	TRUE	late embryogenesis abundant protein lea subgroup domain containing	o fucosyltransferase protein
reproductive	RNA.HOG0019190	RNA.HOG0019245	-0.811995	8.31722e-07	0.0161885	0.928752	4.09362	4.24683e-05	0.0172392	-/0	0.828183	0.828183	TRUE	wat protein	duf 2428 domain containing protein
reproductive	RNA.HOG0025163	RNA.HOG0011994	-0.71157	6.65276e-05	0.253064	0.155334	4.09361	4.24715e-05	0.0172399	-/0	0.964635	0.964635	TRUE	arath glutathione s transferase	aminotransferase plant mobile domain containing protein
reproductive	RNA.HOG0022983	RNA.HOG0022379	0.766932	7.74849e-06	-0.135371	0.452575	-4.09361	4.24718e-05	0.0172399	+/0	-0.902303	0.902303	TRUE	c2h2 type domain containing protein	heptahelical transmembrane protein adipor
reproductive	RNA.HOG0022967	RNA.HOG0020401	0.525513	0.0069807	-0.511761	0.00233301	-4.0936	4.24736e-05	0.0172401	+/-	-1.03727	1.03727	TRUE	cyclin dependent kinase inhibitor protein	thioredoxin fold domain containing protein
reproductive	RNA.HOG0017648	RNA.HOG0017615	-0.617085	0.00101675	0.404279	0.0196239	4.09359	4.24751e-05	0.0172401	-/+	1.02136	1.02136	TRUE	uv b induced protein	ribose phosphate isomerase
reproductive	RNA.HOG0013909	RNA.HOG0020598	-0.817564	6.06025e-07	-0.000389109	0.998285	4.09359	4.24751e-05	0.0172401	-/0	0.817174	0.817174	TRUE	ribosomal rna processing protein	casp protein 4b1
reproductive	RNA.HOG0024397	RNA.HOG0011811	0.472414	0.0170989	-0.562073	0.00066377	-4.09357	4.24787e-05	0.0172411	+/-	-1.03449	1.03449	TRUE	hydroxyproline rich glycoprotein family protein	subtilisin protease sbt
reproductive	RNA.HOG0025050	RNA.HOG0016927	-0.491278	0.012634	0.545028	0.00103875	4.09355	4.24825e-05	0.0172423	-/+	1.03631	1.03631	TRUE	unknown protein	pentatricopeptide repeat containing protein
reproductive	RNA.HOG0012892	RNA.HOG0013418	0.217517	0.296266	-0.729647	1.45212e-06	-4.09353	4.24857e-05	0.0172432	0/-	-0.947164	0.947164	TRUE	abc transporter domain containing protein	myosin motor domain containing protein
reproductive	RNA.HOG0008828	RNA.HOG0021946	0.639653	0.000575379	-0.372594	0.0327264	-4.09352	4.24868e-05	0.0172432	+/-	-1.01225	1.01225	TRUE	ferredoxin dependent glutamate synthase 1 chloroplastic	c2h2 type domain containing protein
reproductive	RNA.HOG0013917	RNA.HOG0016726	-0.681255	0.000177486	0.307298	0.0819297	4.09349	4.24921e-05	0.0172446	-/0	0.988552	0.988552	TRUE	brct domain containing protein	selenium binding protein
reproductive	RNA.HOG0022704	RNA.HOG0018391	0.758813	1.09973e-05	-0.154355	0.391075	-4.09349	4.24921e-05	0.0172446	+/0	-0.913168	0.913168	TRUE	arath protein nrt ptr family	major facilitator superfamily mfs profile domain containing protein
reproductive	RNA.HOG0014626	RNA.HOG0016420	-0.418177	0.0375016	0.6066	0.000182394	4.09348	4.24951e-05	0.0172447	-/+	1.02478	1.02478	TRUE	tyrosine protein phosphatase domain containing	maoc domain containing protein
reproductive	RNA.HOG0020640	RNA.HOG0021960	-0.7167	5.56709e-05	0.243205	0.172625	4.09347	4.24962e-05	0.0172447	-/0	0.959905	0.959905	TRUE	dna replication licensing factor mcm	heme peroxidase protein
reproductive	RNA.HOG0024239	RNA.HOG0005903	-0.740413	2.31888e-05	0.195082	0.276619	4.09348	4.24941e-05	0.0172447	-/0	0.935495	0.935495	TRUE	transcription factor cbf nf y archaeal histone domain containing protein	heavy metal associated isoprenylated plant protein
reproductive	RNA.HOG0013205	RNA.HOG0021530	-0.77736	4.83973e-06	0.109894	0.542658	4.09347	4.2496e-05	0.0172447	-/0	0.887254	0.887254	TRUE	transglycosylase slt domain containing protein	organelle rrm domain containing protein 2 mitochondrial
reproductive	RNA.HOG0022490	RNA.HOG0012443	-0.52943	0.00649739	0.507713	0.00256036	4.09344	4.25013e-05	0.0172452	-/+	1.03714	1.03714	TRUE	chaperone protein dnaj 11 chloroplastic	arath nuclear transcription factor y subunit 9
reproductive	RNA.HOG0015488	RNA.HOG0023495	-0.691876	0.000127524	0.288979	0.102877	4.09345	4.25005e-05	0.0172452	-/0	0.980855	0.980855	TRUE	aminopeptidase p n terminal domain containing protein	pppde domain containing protein
reproductive	RNA.HOG0022316	RNA.HOG0005903	0.731508	3.25607e-05	-0.213691	0.232447	-4.09345	4.25002e-05	0.0172452	+/0	-0.945198	0.945198	TRUE	partial ab hydrolase lipase domain containing protein	heavy metal associated isoprenylated plant protein
reproductive	RNA.HOG0014193	RNA.HOG0015016	0.792131	2.37735e-06	-0.0717472	0.691533	-4.09345	4.2501e-05	0.0172452	+/0	-0.863878	0.863878	TRUE	pentacotripeptide repeat region of prorp domain containing protein	dna polymerase v
reproductive	RNA.HOG0017134	RNA.HOG0020895	0.607831	0.00126846	-0.416555	0.015891	-4.09343	4.25044e-05	0.0172461	+/-	-1.02439	1.02439	TRUE	bifunctional lysine specific demethylase and histidyl hydroxylase	pentatricopeptide repeat containing protein
reproductive	RNA.HOG0014953	RNA.HOG0010352	0.750378	1.56032e-05	-0.173399	0.33453	-4.09342	4.25064e-05	0.0172466	+/0	-0.923777	0.923777	TRUE	orysj two component response regulator prr	tlc domain containing protein 4
reproductive	RNA.HOG0022678	RNA.HOG0021946	0.601393	0.00147367	-0.424899	0.0137087	-4.0934	4.25102e-05	0.0172468	+/-	-1.02629	1.02629	TRUE	at hook motif nuclear localized protein	c2h2 type domain containing protein
reproductive	RNA.HOG0026095	RNA.HOG0015044	-0.613059	0.00112038	0.409636	0.0179142	4.09339	4.25108e-05	0.0172468	-/+	1.02269	1.02269	TRUE	actin depolymerizing factor	bub n terminal domain containing protein
reproductive	RNA.HOG0017578	RNA.HOG0014513	0.635783	0.000636401	-0.378167	0.030011	-4.09339	4.25107e-05	0.0172468	+/-	-1.01395	1.01395	TRUE	duf 834 domain containing protein	quality protein pentatricopeptide repeat containing|pentatricopeptide repeat containing protein
reproductive	RNA.HOG0013163	RNA.HOG0020284	-0.336582	0.0999369	0.663337	2.58398e-05	4.0934	4.25097e-05	0.0172468	0/+	0.99992	0.99992	TRUE	duf 4220 domain containing protein	50s ribosomal protein l31 chloroplastic
reproductive	RNA.HOG0013332	RNA.HOG0024367	0.725591	4.05066e-05	-0.225674	0.206669	-4.09339	4.2512e-05	0.0172469	+/0	-0.951265	0.951265	TRUE	methylthioribose phosphate isomerase	2fe 2s ferredoxin type domain containing protein
reproductive	RNA.HOG0014869	RNA.HOG0019633	0.511314	0.00899281	-0.525906	0.00167047	-4.09338	4.25138e-05	0.0172472	+/-	-1.03722	1.03722	TRUE	heat shock kda protein	50s ribosomal protein l9 chloroplastic
reproductive	RNA.HOG0020384	RNA.HOG0017436	-0.537366	0.00560356	0.499415	0.00308731	4.09336	4.25173e-05	0.0172475	-/+	1.03678	1.03678	TRUE	protein kinase domain containing	rho termination factor n terminal domain containing protein
reproductive	RNA.HOG0022337	RNA.HOG0020778	0.632812	0.000686968	-0.382411	0.0280688	-4.09336	4.25165e-05	0.0172475	+/-	-1.01522	1.01522	TRUE	ring type domain containing protein	glycosyltransferase ago
reproductive	RNA.HOG0023665	RNA.HOG0019019	-0.797556	1.80507e-06	0.057051	0.752493	4.09336	4.25171e-05	0.0172475	-/0	0.854607	0.854607	TRUE	leucine rich repeat containing n terminal plant type domain protein	ketoacyl synthase domain containing protein
reproductive	RNA.HOG0023508	RNA.HOG0015541	0.561561	0.00348928	-0.472941	0.00544387	-4.09332	4.25236e-05	0.017249	+/-	-1.0345	1.0345	TRUE	ring type e3 ubiquitin transferase	4a hydroxytetrahydrobiopterin dehydratase
reproductive	RNA.HOG0020059	RNA.HOG0017901	-0.576428	0.00256155	0.455693	0.00769813	4.09331	4.25255e-05	0.017249	-/+	1.03212	1.03212	TRUE	heavy metal associated isoprenylated plant protein	dna replication complex gins protein psf
reproductive	RNA.HOG0026023	RNA.HOG0018893	0.684622	0.000160059	-0.301525	0.088141	-4.09331	4.25262e-05	0.017249	+/0	-0.986147	0.986147	TRUE	tom protein	abc atypical kinase domain containing protein
reproductive	RNA.HOG0016881	RNA.HOG0016799	-0.689911	0.000135706	0.292383	0.0987073	4.0933	4.25278e-05	0.017249	-/0	0.982294	0.982294	TRUE	cyclin domain containing protein	bzip domain containing protein
reproductive	RNA.HOG0021842	RNA.HOG0016933	-0.728834	3.59618e-05	0.219114	0.220525	4.09332	4.25242e-05	0.017249	-/0	0.947948	0.947948	TRUE	thylakoid lumenal protein tl chloroplastic	elongator complex protein
reproductive	RNA.HOG0018736	RNA.HOG0017835	0.72981	3.46851e-05	-0.217122	0.224855	-4.0933	4.25282e-05	0.017249	+/0	-0.946932	0.946932	TRUE	protein kinase domain containing	pentacotripeptide repeat region of prorp domain containing protein
reproductive	RNA.HOG0019818	RNA.HOG0017013	0.778307	4.6317e-06	-0.107477	0.551624	-4.09329	4.25288e-05	0.017249	+/0	-0.885783	0.885783	TRUE	vq domain containing protein	protein detoxification
reproductive	RNA.HOG0024203	RNA.HOG0018208	0.808674	9.99662e-07	-0.0257732	0.886787	-4.09333	4.25229e-05	0.017249	+/0	-0.834447	0.834447	TRUE	swim type domain containing protein	auxin efflux carrier component
reproductive	RNA.HOG0014869	RNA.HOG0016876	-0.610301	0.00119654	0.41327	0.0168264	4.09327	4.25324e-05	0.0172499	-/+	1.02357	1.02357	TRUE	heat shock kda protein	j domain containing protein
reproductive	RNA.HOG0023831	RNA.HOG0021247	0.668043	0.00026294	-0.329036	0.0615217	-4.09327	4.2533e-05	0.0172499	+/0	-0.997079	0.997079	TRUE	late embryogenesis abundant protein lea subgroup domain containing	proline rich receptor protein kinase perk
reproductive	RNA.HOG0019658	RNA.HOG0023550	-0.688925	0.000139983	0.29409	0.0966642	4.09326	4.25352e-05	0.0172505	-/0	0.983015	0.983015	TRUE	s adenosyl l methionine dependent methyltransferase	hth myb type domain containing protein
reproductive	RNA.HOG0018962	RNA.HOG0011875	0.757963	1.13992e-05	-0.156239	0.385248	-4.09324	4.25384e-05	0.017251	+/0	-0.914202	0.914202	TRUE	cathepsin propeptide inhibitor domain containing protein	methyltransferase type domain containing protein
reproductive	RNA.HOG0023644	RNA.HOG0022680	0.80838	1.01585e-06	-0.0265961	0.883197	-4.09324	4.25382e-05	0.017251	+/0	-0.834976	0.834976	TRUE	ring type domain containing protein	pectinesterase protein
reproductive	RNA.HOG0014512	RNA.HOG0023876	-0.742093	2.17168e-05	0.19142	0.285913	4.09322	4.25422e-05	0.0172521	-/0	0.933513	0.933513	TRUE	photosynthetic ndh subunit of subcomplex b 1 chloroplastic	pentatricopeptide repeat containing protein
reproductive	RNA.HOG0017977	RNA.HOG0017607	-0.440925	0.0273697	0.588621	0.000314304	4.09321	4.25433e-05	0.0172522	-/+	1.02955	1.02955	TRUE	atpase aaa type core domain containing protein	serine aminopeptidase s33 domain containing protein
reproductive	RNA.HOG0015038	RNA.HOG0021804	0.526168	0.00689788	-0.511009	0.00237384	-4.09319	4.25474e-05	0.0172534	+/-	-1.03718	1.03718	TRUE	hmg box domain containing protein	of vacuolar cation proton exchanger
reproductive	RNA.HOG0020047	RNA.HOG0020440	-0.625781	0.000820705	0.39226	0.0239564	4.09317	4.25517e-05	0.017254	-/+	1.01804	1.01804	TRUE	shsp domain containing protein	pentatricopeptide repeat containing protein mitochondrial
reproductive	RNA.HOG0019273	RNA.HOG0019398	0.667727	0.000265365	-0.329521	0.061117	-4.09317	4.25509e-05	0.017254	+/0	-0.997248	0.997248	TRUE	pectate lyase protein	digalactosyldiacylglycerol synthase 1
reproductive	RNA.HOG0015731	RNA.HOG0017959	-0.816579	6.41402e-07	0.0024561	0.989177	4.09317	4.25514e-05	0.017254	-/0	0.819035	0.819035	TRUE	polycomb group protein fie	expp protein
reproductive	RNA.HOG0018991	RNA.HOG0023332	-0.546782	0.00467949	0.489296	0.00385493	4.09315	4.25555e-05	0.0172552	-/+	1.03608	1.03608	TRUE	pentatricopeptide repeat containing protein	peptidylprolyl isomerase
reproductive	RNA.HOG0025168	RNA.HOG0018745	-0.501416	0.0106637	0.535422	0.00132336	4.09314	4.25567e-05	0.0172553	-/+	1.03684	1.03684	TRUE	ring type domain containing protein	peptidase m41 domain containing protein
reproductive	RNA.HOG0021787	RNA.HOG0015021	0.670606	0.000244007	-0.324854	0.0650993	-4.09313	4.2559e-05	0.0172553	+/0	-0.99546	0.99546	TRUE	cytochrome p450 chloroplastic	gpi ethanolamine phosphate transferase protein
reproductive	RNA.HOG0012392	RNA.HOG0016870	-0.674403	0.000218143	0.318639	0.0707158	4.09313	4.25594e-05	0.0172553	-/0	0.993042	0.993042	TRUE	inositol polyphosphate multikinase	aminotransferase class v domain containing protein
reproductive	RNA.HOG0023423	RNA.HOG0013479	0.685726	0.000154683	-0.299585	0.0903075	-4.09312	4.25605e-05	0.0172553	+/0	-0.98531	0.98531	TRUE	pgg domain containing protein	dead box atp dependent rna helicase 3
reproductive	RNA.HOG0015940	RNA.HOG0018915	-0.118134	0.57384	0.773996	1.26813e-07	4.09312	4.25599e-05	0.0172553	0/+	0.89213	0.89213	TRUE	dna directed rna polymerases ii and subunit	small nuclear ribonucleoprotein sm d1
reproductive	RNA.HOG0017648	RNA.HOG0016467	0.583453	0.00220223	-0.44722	0.00906952	-4.09311	4.25624e-05	0.0172556	+/-	-1.03067	1.03067	TRUE	uv b induced protein	sh domain containing protein
reproductive	RNA.HOG0019770	RNA.HOG0021112	-0.646522	0.00047951	0.362359	0.0382326	4.0931	4.2565e-05	0.0172563	-/+	1.00888	1.00888	TRUE	arath cbl interacting serine threonine protein kinase	pentacotripeptide repeat domain containing protein
reproductive	RNA.HOG0022334	RNA.HOG0017143	-0.251644	0.224959	0.712245	3.33616e-06	4.09308	4.25687e-05	0.0172563	0/+	0.963889	0.963889	TRUE	lipocalin cytosolic fatty acid binding domain containing protein	l ascorbate peroxidase 1 cytosolic
reproductive	RNA.HOG0017685	RNA.HOG0011284	0.791538	2.44881e-06	-0.0732255	0.685497	-4.09308	4.25687e-05	0.0172563	+/0	-0.864763	0.864763	TRUE	cral trio domain containing protein	web family protein
reproductive	RNA.HOG0016389	RNA.HOG0020423	0.795313	2.02473e-06	-0.0630869	0.727254	-4.09309	4.25663e-05	0.0172563	+/0	-0.8584	0.8584	TRUE	photosystem i subunit o	cytochrome b561 domain containing protein
reproductive	RNA.HOG0011841	RNA.HOG0015721	0.859131	3.84371e-08	0.140196	0.436473	-4.09308	4.25683e-05	0.0172563	+/0	-0.718936	0.718936	TRUE	galectin domain containing protein	sugar phosphate transporter domain containing protein
reproductive	RNA.HOG0022386	RNA.HOG0020359	-0.74704	1.78531e-05	0.18066	0.314365	4.09306	4.25717e-05	0.0172571	-/0	0.9277	0.9277	TRUE	fad binding domain containing protein	pollen specific protein c13
reproductive	RNA.HOG0010986	RNA.HOG0015565	-0.466633	0.0187002	0.567024	0.000580146	4.09304	4.25752e-05	0.0172581	-/+	1.03366	1.03366	TRUE	protein nrt ptr family	spx domain containing protein 17046
reproductive	RNA.HOG0023460	RNA.HOG0014074	-0.77284	5.95267e-06	0.120941	0.502581	4.09303	4.25779e-05	0.0172588	-/0	0.893782	0.893782	TRUE	transcription repressor ofp	protein prd
reproductive	RNA.HOG0021913	RNA.HOG0019431	-0.474736	0.0164879	0.559913	0.000703453	4.09301	4.25811e-05	0.0172597	-/+	1.03465	1.03465	TRUE	duf 4005 domain containing protein	rich transmembrane domain containing protein
reproductive	RNA.HOG0019322	RNA.HOG0014182	-0.533756	0.00599641	0.503127	0.00284102	4.09298	4.2586e-05	0.0172605	-/+	1.03688	1.03688	TRUE	cfa domain containing protein	folate biopterin transporter 1
reproductive	RNA.HOG0003420	RNA.HOG0016967	0.633327	0.000677955	-0.381587	0.0284375	-4.09299	4.25849e-05	0.0172605	+/-	-1.01491	1.01491	TRUE	histidine kinase hsp atpase domain containing protein	remorin c terminal domain containing protein
reproductive	RNA.HOG0019931	RNA.HOG0018869	0.762577	9.36515e-06	-0.145482	0.419197	-4.09298	4.2586e-05	0.0172605	+/0	-0.908059	0.908059	TRUE	lachrymatory factor synthase protein	strictosidine synthase conserved region domain containing protein
reproductive	RNA.HOG0023609	RNA.HOG0023840	-0.151581	0.469497	0.759953	2.90165e-07	4.09297	4.25884e-05	0.0172611	0/+	0.911534	0.911534	TRUE	25s rrna uridine n 3 methyltransferase bmt domain containing protein	dog domain containing protein
reproductive	RNA.HOG0016827	RNA.HOG0025441	0.542479	0.00508442	-0.493895	0.00348774	-4.09296	4.25897e-05	0.0172613	+/-	-1.03637	1.03637	TRUE	ab hydrolase domain containing protein	rrm domain containing protein
reproductive	RNA.HOG0022522	RNA.HOG0022170	0.542525	0.00507996	-0.493841	0.00349185	-4.09294	4.25939e-05	0.0172622	+/-	-1.03637	1.03637	TRUE	prone domain containing protein	signal recognition particle kda protein
reproductive	RNA.HOG0020255	RNA.HOG0022596	0.773616	5.74677e-06	-0.119016	0.509456	-4.09294	4.25932e-05	0.0172622	+/0	-0.892633	0.892633	TRUE	protein kinase domain containing	ring h2 finger protein atl
reproductive	RNA.HOG0012241	RNA.HOG0017846	0.467454	0.0184655	-0.566282	0.000592052	-4.09289	4.2603e-05	0.0172655	+/-	-1.03374	1.03374	TRUE	transcription factor bhlh protein	fungal lipase domain containing protein
reproductive	RNA.HOG0014670	RNA.HOG0020577	-0.614507	0.0010821	0.407581	0.0185548	4.09288	4.26048e-05	0.0172655	-/+	1.02209	1.02209	TRUE	lanc protein gcl	c2h2 type domain containing protein
reproductive	RNA.HOG0014802	RNA.HOG0015488	0.820065	5.23888e-07	0.00817549	0.963984	-4.09288	4.26042e-05	0.0172655	+/0	-0.811889	0.811889	TRUE	aspartate carbamoyltransferase 1 chloroplastic	aminopeptidase p n terminal domain containing protein
reproductive	RNA.HOG0012658	RNA.HOG0022105	-0.583051	0.0022216	0.44765	0.00899534	4.09285	4.26107e-05	0.0172659	-/+	1.0307	1.0307	TRUE	4 hydroxy methoxy oxo dihydro 2h 1 benzoxazin yl glucosidebeta d glucosidase	adenine guanine permease azg
reproductive	RNA.HOG0022326	RNA.HOG0014601	0.438975	0.0281409	-0.590133	0.000300612	-4.09285	4.26095e-05	0.0172659	+/-	-1.02911	1.02911	TRUE	transducin wd repeat superfamily protein	heme oxygenase 1 chloroplastic
reproductive	RNA.HOG0015817	RNA.HOG0023339	-0.647421	0.000468053	0.360956	0.0390425	4.09285	4.26095e-05	0.0172659	-/+	1.00838	1.00838	TRUE	fad binding domain containing protein	scp domain containing protein
reproductive	RNA.HOG0018210	RNA.HOG0020286	0.256921	0.215058	-0.709423	3.79657e-06	-4.09285	4.26103e-05	0.0172659	0/-	-0.966344	0.966344	TRUE	dna replication licensing factor mcm	duf 1664 domain containing protein
reproductive	RNA.HOG0014734	RNA.HOG0018289	0.775538	5.26398e-06	-0.114254	0.52666	-4.09286	4.26094e-05	0.0172659	+/0	-0.889792	0.889792	TRUE	transcription factor bhlh	homology domain containing protein
reproductive	RNA.HOG0021363	RNA.HOG0010851	0.541426	0.00518788	-0.494992	0.00340475	-4.09282	4.2615e-05	0.0172665	+/-	-1.03642	1.03642	TRUE	duf 4408 domain containing protein	nab domain containing protein
reproductive	RNA.HOG0021412	RNA.HOG0023327	-0.678839	0.000190988	0.311192	0.0779347	4.09283	4.26148e-05	0.0172665	-/0	0.990031	0.990031	TRUE	pentatricopeptide repeat containing protein	heme peroxidase protein
reproductive	RNA.HOG0018280	RNA.HOG0016958	0.736706	2.67512e-05	-0.202738	0.25783	-4.09283	4.26144e-05	0.0172665	+/0	-0.939444	0.939444	TRUE	gata transcription factor protein	arath kinesin protein kin
reproductive	RNA.HOG0020965	RNA.HOG0020883	-0.529651	0.00647088	0.507351	0.00258162	4.0928	4.2619e-05	0.0172673	-/+	1.037	1.037	TRUE	heme peroxidase protein	pentatricopeptide repeat containing protein
reproductive	RNA.HOG0020897	RNA.HOG0017916	-0.443097	0.0265309	0.586778	0.000331739	4.0928	4.26195e-05	0.0172673	-/+	1.02987	1.02987	TRUE	vacuolar import degradation vid c terminal domain containing protein	aminoacyl trna hydrolase
reproductive	RNA.HOG0015786	RNA.HOG0014107	-0.672999	0.000227416	0.320865	0.0686624	4.0928	4.26199e-05	0.0172673	-/0	0.993863	0.993863	TRUE	protein kinase domain containing	cellulose synthase a catalytic subunit [udp forming]
reproductive	RNA.HOG0019345	RNA.HOG0024180	-0.649551	0.000441859	0.35774	0.0409515	4.09279	4.26215e-05	0.0172675	-/+	1.00729	1.00729	TRUE	arath large ribosomal rna subunit accumulation protein yced homolog 2 chloroplastic	anaphase promoting complex subunit
reproductive	RNA.HOG0015007	RNA.HOG0012831	0.474217	0.016623	-0.56033	0.000695636	-4.09278	4.26228e-05	0.0172677	+/-	-1.03455	1.03455	TRUE	glycosyl hydrolase family protein	duf 547 domain containing protein
reproductive	RNA.HOG0020561	RNA.HOG0019425	0.638223	0.000597311	-0.374493	0.0317793	-4.09278	4.2624e-05	0.0172677	+/-	-1.01272	1.01272	TRUE	ceramide glucosyltransferase	phospholipase d alpha
reproductive	RNA.HOG0016933	RNA.HOG0016745	0.721954	4.62006e-05	-0.232748	0.192415	-4.09277	4.26253e-05	0.0172677	+/0	-0.954702	0.954702	TRUE	elongator complex protein	dna directed rna polymerase iii subunit
reproductive	RNA.HOG0020937	RNA.HOG0001534	-0.785612	3.27563e-06	0.088708	0.623491	4.09276	4.26263e-05	0.0172677	-/0	0.874319	0.874319	TRUE	nucleoporin nup n terminal domain containing protein	rac gtp binding protein arac
reproductive	RNA.HOG0014540	RNA.HOG0015016	0.829026	3.05079e-07	0.0361937	0.841508	-4.09276	4.26267e-05	0.0172677	+/0	-0.792832	0.792832	TRUE	ph domain containing protein|oxysterol binding protein	dna polymerase v
reproductive	RNA.HOG0015799	RNA.HOG0018197	0.650325	0.00043266	-0.356562	0.0416691	-4.09275	4.2628e-05	0.0172678	+/-	-1.00689	1.00689	TRUE	rpa interacting protein n terminal domain containing|rpa interacting protein terminal domain containing	quality protein structure specific endonuclease subunit slx
reproductive	RNA.HOG0012357	RNA.HOG0015546	0.480441	0.0150629	-0.554763	0.000806686	-4.09272	4.26345e-05	0.0172694	+/-	-1.0352	1.0352	TRUE	cytochrome p450	duf 3741 domain containing protein
reproductive	RNA.HOG0020900	RNA.HOG0021024	-0.69036	0.000133795	0.291443	0.0998458	4.0927	4.26386e-05	0.0172694	-/0	0.981803	0.981803	TRUE	cathepsin propeptide inhibitor domain containing protein	pentatricopeptide repeat containing protein
reproductive	RNA.HOG0019654	RNA.HOG0020805	-0.738157	2.53031e-05	0.199653	0.265298	4.0927	4.26377e-05	0.0172694	-/0	0.937809	0.937809	TRUE	rrm domain containing protein	s54 rhomboid domain containing protein
reproductive	RNA.HOG0016425	RNA.HOG0020747	-0.745148	1.92525e-05	0.184693	0.303499	4.09272	4.26342e-05	0.0172694	-/0	0.929841	0.929841	TRUE	trichome birefringence n terminal domain containing protein	adp atp carrier protein 1 mitochondrial
reproductive	RNA.HOG0019352	RNA.HOG0017055	-0.750416	1.55791e-05	0.173119	0.335323	4.0927	4.26384e-05	0.0172694	-/0	0.923535	0.923535	TRUE	cbs domain containing protein	burp domain containing protein
reproductive	RNA.HOG0021088	RNA.HOG0018900	-0.755498	1.26387e-05	0.161711	0.36861	4.0927	4.26383e-05	0.0172694	-/0	0.91721	0.91721	TRUE	radical s adenosyl methionine domain containing protein 1 mitochondrial	ferredoxin thioredoxin reductase alpha chain domain containing protein|leucine aminopeptidase 2 chloroplastic
reproductive	RNA.HOG0023608	RNA.HOG0016891	-0.775141	5.36052e-06	0.115191	0.523253	4.0927	4.26386e-05	0.0172694	-/0	0.890332	0.890332	TRUE	3 ketoacyl coa synthase	rrm domain containing protein
reproductive	RNA.HOG0017436	RNA.HOG0020448	-0.584646	0.00214571	0.445673	0.00934102	4.09268	4.2642e-05	0.0172697	-/+	1.03032	1.03032	TRUE	rho termination factor n terminal domain containing protein	thioredoxin domain containing protein
reproductive	RNA.HOG0023556	RNA.HOG0019954	0.584749	0.00214092	-0.445547	0.00936348	-4.09267	4.26432e-05	0.0172697	+/-	-1.0303	1.0303	TRUE	duf 4005 domain containing protein	arath mitogen activated protein kinase
reproductive	RNA.HOG0020038	RNA.HOG0023419	-0.593721	0.0017549	0.434467	0.0115213	4.09269	4.26405e-05	0.0172697	-/+	1.02819	1.02819	TRUE	trna guanine 15 transglycosylase domain containing protein	hexosyltransferase
reproductive	RNA.HOG0012034	RNA.HOG0018134	0.748876	1.65828e-05	-0.176521	0.325763	-4.09267	4.26429e-05	0.0172697	+/0	-0.925397	0.925397	TRUE	rrm domain containing protein|ubp associated protein 2a	t complex protein subunit gamma
reproductive	RNA.HOG0021081	RNA.HOG0020869	0.500621	0.0108083	-0.536073	0.00130211	-4.09262	4.26535e-05	0.0172728	+/-	-1.03669	1.03669	TRUE	atp dependent 6 phosphofructokinase 4	pentatricopeptide repeat containing protein mitochondrial
reproductive	RNA.HOG0022326	RNA.HOG0017210	0.494131	0.0120513	-0.54219	0.00111664	-4.09261	4.26536e-05	0.0172728	+/-	-1.03632	1.03632	TRUE	transducin wd repeat superfamily protein	pentacotripeptide repeat domain containing protein
reproductive	RNA.HOG0019662	RNA.HOG0015450	-0.597661	0.0016052	0.429483	0.0126209	4.09261	4.26536e-05	0.0172728	-/+	1.02714	1.02714	TRUE	prostaglandin e synthase	sll protein
reproductive	RNA.HOG0021949	RNA.HOG0001534	0.731106	3.30524e-05	-0.214283	0.231124	-4.09259	4.26585e-05	0.0172744	+/0	-0.945389	0.945389	TRUE	myb transcription factor	rac gtp binding protein arac
reproductive	RNA.HOG0024348	RNA.HOG0019398	0.631962	0.000702058	-0.383428	0.0276194	-4.09256	4.2664e-05	0.0172747	+/-	-1.01539	1.01539	TRUE	unknown protein	digalactosyldiacylglycerol synthase 1
reproductive	RNA.HOG0015798	RNA.HOG0019346	-0.355824	0.0808649	0.650779	4.12201e-05	4.09255	4.26649e-05	0.0172747	0/+	1.0066	1.0066	TRUE	porr domain containing protein	galectin domain containing protein
reproductive	RNA.HOG0018869	RNA.HOG0017966	0.674427	0.000217987	-0.318457	0.0708859	-4.09256	4.26634e-05	0.0172747	+/0	-0.992884	0.992884	TRUE	strictosidine synthase conserved region domain containing protein	protein serine threonine phosphatase
reproductive	RNA.HOG0021393	RNA.HOG0016702	0.707544	7.63136e-05	-0.260362	0.143366	-4.09255	4.26652e-05	0.0172747	+/0	-0.967906	0.967906	TRUE	late embryogenesis abundant protein lea subgroup domain containing	cbl interacting serine threonine protein kinase
reproductive	RNA.HOG0021147	RNA.HOG0015940	0.736815	2.66395e-05	-0.202437	0.258553	-4.09256	4.26636e-05	0.0172747	+/0	-0.939252	0.939252	TRUE	pentatricopeptide repeat containing protein	dna directed rna polymerases ii and subunit
reproductive	RNA.HOG0018991	RNA.HOG0020330	-0.757216	1.17628e-05	0.157762	0.380576	4.09256	4.2664e-05	0.0172747	-/0	0.914978	0.914978	TRUE	pentatricopeptide repeat containing protein	glycine cleavage system h protein 1 mitochondrial
reproductive	RNA.HOG0021047	RNA.HOG0015007	0.82755	3.34194e-07	0.0315596	0.861591	-4.09254	4.26672e-05	0.0172752	+/0	-0.795991	0.795991	TRUE	start domain containing protein	glycosyl hydrolase family protein
reproductive	RNA.HOG0021925	RNA.HOG0013917	-0.709074	7.24552e-05	0.257492	0.14799	4.09253	4.26692e-05	0.0172752	-/0	0.966566	0.966566	TRUE	heavy metal associated isoprenylated plant protein	brct domain containing protein
reproductive	RNA.HOG0005518	RNA.HOG0016596	0.796874	1.86941e-06	-0.0586823	0.745646	-4.09253	4.26691e-05	0.0172752	+/0	-0.855557	0.855557	TRUE	atp dependent zinc metalloprotease ftsh 1	duf 2470 domain containing protein
reproductive	RNA.HOG0022214	RNA.HOG0019634	-0.604753	0.0013633	0.42036	0.0148622	4.09252	4.26714e-05	0.0172757	-/+	1.02511	1.02511	TRUE	sphingolipid delta 4 desaturase	sam dependent mtase rsmb nop type domain containing protein
reproductive	RNA.HOG0013893	RNA.HOG0020546	-0.663015	0.000303849	0.336869	0.0552375	4.0925	4.26746e-05	0.0172762	-/0	0.999884	0.999884	TRUE	fe s metabolism associated domain containing protein	lipoyl synthase 1 mitochondrial
reproductive	RNA.HOG0017737	RNA.HOG0023881	-0.182853	0.381647	0.745967	6.27254e-07	4.0925	4.26743e-05	0.0172762	0/+	0.928819	0.928819	TRUE	arath tetraspanin	exocyst subunit exo family protein
reproductive	RNA.HOG0017570	RNA.HOG0017446	-0.470534	0.0176067	0.563511	0.000638442	4.09246	4.26823e-05	0.0172779	-/+	1.03405	1.03405	TRUE	hd domain containing protein	inosine uridine preferring nucleoside hydrolase domain containing protein
reproductive	RNA.HOG0020267	RNA.HOG0015556	-0.567892	0.00306432	0.465506	0.0063344	4.09247	4.268e-05	0.0172779	-/+	1.0334	1.0334	TRUE	chlorophyll a b binding protein chloroplastic	ribosome biogenesis protein
reproductive	RNA.HOG0022483	RNA.HOG0020947	0.67498	0.00021443	-0.317518	0.0717677	-4.09246	4.26826e-05	0.0172779	+/0	-0.992498	0.992498	TRUE	abc transporter member protein	atp synthase gamma chain 1 chloroplastic
reproductive	RNA.HOG0023275	RNA.HOG0010549	0.798864	1.68697e-06	-0.0532059	0.768706	-4.09247	4.26808e-05	0.0172779	+/0	-0.85207	0.85207	TRUE	c2h2 type domain containing protein	protein spiral
reproductive	RNA.HOG0015751	RNA.HOG0012389	0.498382	0.0112246	-0.538162	0.00123595	-4.09244	4.26852e-05	0.0172783	+/-	-1.03654	1.03654	TRUE	amidohydrolase domain containing protein	glycosyltransferase family n terminal domain containing protein
reproductive	RNA.HOG0019965	RNA.HOG0018231	0.489229	0.0130665	-0.546702	0.00099511	-4.09243	4.26875e-05	0.0172783	+/-	-1.03593	1.03593	TRUE	arath u box domain containing protein	3 2 5 bisphosphate nucleotidase
reproductive	RNA.HOG0001224	RNA.HOG0011282	0.595678	0.00167913	-0.431952	0.0120657	-4.09244	4.26856e-05	0.0172783	+/-	-1.02763	1.02763	TRUE	myosin motor domain containing protein	phospholipid transporting atpase
reproductive	RNA.HOG0015526	RNA.HOG0018836	0.755798	1.24818e-05	-0.160958	0.370876	-4.09243	4.26874e-05	0.0172783	+/0	-0.916756	0.916756	TRUE	catalytic hydrolase	sp seca protein translocase subunit seca
reproductive	RNA.HOG0023894	RNA.HOG0023802	-0.555174	0.00396757	0.479909	0.00470905	4.09237	4.2698e-05	0.0172812	-/+	1.03508	1.03508	TRUE	ubiquitin domain containing protein	protein kinase and domain containing
reproductive	RNA.HOG0013257	RNA.HOG0018026	-0.62621	0.000811928	0.391474	0.0242653	4.09238	4.26972e-05	0.0172812	-/+	1.01768	1.01768	TRUE	amino acid transporter transmembrane domain containing protein	15 cis phytoene desaturase chloroplastic chromoplastic
reproductive	RNA.HOG0023423	RNA.HOG0022964	-0.666258	0.000276878	0.331679	0.0593411	4.09238	4.26969e-05	0.0172812	-/0	0.997937	0.997937	TRUE	pgg domain containing protein	ring type domain containing protein
reproductive	RNA.HOG0017828	RNA.HOG0016631	0.712986	6.33593e-05	-0.250045	0.160491	-4.09236	4.27002e-05	0.0172812	+/0	-0.963031	0.963031	TRUE	protein slow green 1 chloroplastic	eama domain containing protein
reproductive	RNA.HOG0013205	RNA.HOG0013882	0.716825	5.54262e-05	-0.242669	0.173603	-4.09236	4.27003e-05	0.0172812	+/0	-0.959494	0.959494	TRUE	transglycosylase slt domain containing protein	nodulin protein
reproductive	RNA.HOG0019206	RNA.HOG0004408	0.746135	1.85106e-05	-0.182449	0.309515	-4.09237	4.26988e-05	0.0172812	+/0	-0.928585	0.928585	TRUE	fungal lipase domain containing protein	fha domain containing protein
reproductive	RNA.HOG0022432	RNA.HOG0020575	0.424851	0.0342621	-0.601242	0.000215237	-4.09234	4.27034e-05	0.0172814	+/-	-1.02609	1.02609	TRUE	della protein	rho gap domain containing protein
reproductive	RNA.HOG0023803	RNA.HOG0020252	-0.690961	0.000131277	0.290301	0.101242	4.09235	4.2703e-05	0.0172814	-/0	0.981262	0.981262	TRUE	arath mitogen activated protein kinase	dyw domain containing protein
reproductive	RNA.HOG0015189	RNA.HOG0024461	-0.754092	1.33984e-05	0.164796	0.359424	4.09234	4.27036e-05	0.0172814	-/0	0.918888	0.918888	TRUE	vacuolar protein sorting associated a	reticulon protein
reproductive	RNA.HOG0021216	RNA.HOG0022405	0.561372	0.00350267	-0.472941	0.00544394	-4.09234	4.27046e-05	0.0172814	+/-	-1.03431	1.03431	TRUE	glycosyltransferase family protein	glucosamine galactosamine phosphate isomerase domain containing protein
reproductive	RNA.HOG0021511	RNA.HOG0016428	-0.458856	0.0210455	0.573564	0.000484021	4.09232	4.27084e-05	0.0172818	-/+	1.03242	1.03242	TRUE	amino acid transporter transmembrane domain containing protein	t snare coiled coil homology domain containing protein
reproductive	RNA.HOG0013491	RNA.HOG0022333	-0.353968	0.0825742	0.651963	3.9481e-05	4.09231	4.27094e-05	0.0172818	0/+	1.00593	1.00593	TRUE	arath protein reveille|protein reveille	urea proton symporter dur
reproductive	RNA.HOG0013516	RNA.HOG0011787	-0.199835	0.3382	0.738022	9.51117e-07	4.09232	4.27071e-05	0.0172818	0/+	0.937857	0.937857	TRUE	duf 3475 domain containing protein	duf 4408 domain containing protein
reproductive	RNA.HOG0019977	RNA.HOG0003721	0.456769	0.0217137	-0.57533	0.000460626	-4.0923	4.27118e-05	0.0172824	+/-	-1.0321	1.0321	TRUE	wrky domain containing protein	glycosyl hydrolase family c terminal domain containing protein
reproductive	RNA.HOG0012978	RNA.HOG0024392	-0.48256	0.0145601	0.552767	0.000850144	4.09229	4.27136e-05	0.0172827	-/+	1.03533	1.03533	TRUE	zinc finger phd type domain containing protein	unknown protein
reproductive	RNA.HOG0014581	RNA.HOG0019158	-0.715009	5.90637e-05	0.246152	0.167319	4.09228	4.27148e-05	0.0172828	-/0	0.961161	0.961161	TRUE	aldehyde oxygenase deformylating	60s ribosomal export protein nmd
reproductive	RNA.HOG0020625	RNA.HOG0016863	-0.445638	0.025576	0.584596	0.000353488	4.09225	4.27212e-05	0.0172831	-/+	1.03023	1.03023	TRUE	wd repeat containing protein	f1f0 atpase inhibitor protein
reproductive	RNA.HOG0022159	RNA.HOG0020826	-0.438786	0.0282167	0.590177	0.00030022	4.09226	4.27187e-05	0.0172831	-/+	1.02896	1.02896	TRUE	unknown protein	cdp diacylglycerol glycerol phosphate 3 phosphatidyltransferase 1
reproductive	RNA.HOG0018033	RNA.HOG0013044	-0.36067	0.0765289	0.647515	4.63809e-05	4.09226	4.27195e-05	0.0172831	0/+	1.00818	1.00818	TRUE	sodium metabolite cotransporter bass chloroplastic	histidine kinase domain containing protein
reproductive	RNA.HOG0010553	RNA.HOG0010853	0.699152	0.000100871	-0.275701	0.120427	-4.09226	4.27195e-05	0.0172831	+/0	-0.974853	0.974853	TRUE	rlg bgt rnd 1 blumeria graminis tritici retrotransposon ltr gypsy polyprotein	quality protein qwrf motif containing
reproductive	RNA.HOG0014847	RNA.HOG0020620	0.703629	8.70246e-05	-0.267537	0.132269	-4.09225	4.27215e-05	0.0172831	+/0	-0.971165	0.971165	TRUE	dna topoisomerase	dyw domain containing protein
reproductive	RNA.HOG0020517	RNA.HOG0012223	0.766003	8.07076e-06	-0.137205	0.446417	-4.09224	4.27222e-05	0.0172831	+/0	-0.903208	0.903208	TRUE	c2h2 type domain containing protein	pre rrna processing protein rix n terminal domain containing
reproductive	RNA.HOG0016403	RNA.HOG0021934	-0.808107	1.03115e-06	0.0271059	0.880974	4.09225	4.27201e-05	0.0172831	-/0	0.835213	0.835213	TRUE	dna replication licensing factor mcm	pectinesterase protein|pectinesterase
reproductive	RNA.HOG0020579	RNA.HOG0012443	0.623845	0.000861255	-0.39472	0.0230107	-4.09223	4.2725e-05	0.0172836	+/-	-1.01857	1.01857	TRUE	leucine rich repeat containing n terminal plant type domain protein	arath nuclear transcription factor y subunit 9
reproductive	RNA.HOG0013290	RNA.HOG0015483	0.658254	0.000347585	-0.344268	0.0497796	-4.09222	4.27255e-05	0.0172836	+/-	-1.00252	1.00252	TRUE	gdsl esterase lipase	arath f box kelch repeat protein
reproductive	RNA.HOG0017486	RNA.HOG0022223	0.355464	0.0811947	-0.650958	4.0953e-05	-4.09219	4.2732e-05	0.017284	0/-	-1.00642	1.00642	TRUE	major facilitator superfamily mfs profile domain containing protein	atp synthase subunit b chloroplastic
reproductive	RNA.HOG0022590	RNA.HOG0020018	0.160571	0.443233	-0.755941	3.6387e-07	-4.0922	4.27294e-05	0.017284	0/-	-0.916512	0.916512	TRUE	c2 domain containing protein|protein c2 domain aba	hexosyltransferase
reproductive	RNA.HOG0019760	RNA.HOG0011841	0.781379	4.01016e-06	-0.0994146	0.582018	-4.09219	4.27315e-05	0.017284	+/0	-0.880793	0.880793	TRUE	protein o linked mannose beta n acetylglucosaminyltransferase	galectin domain containing protein
reproductive	RNA.HOG0021381	RNA.HOG0020762	0.807916	1.04197e-06	-0.0276417	0.878638	-4.0922	4.27294e-05	0.017284	+/0	-0.835558	0.835558	TRUE	duf 4408 domain containing protein	duf 641 domain containing protein
reproductive	RNA.HOG0017991	RNA.HOG0018447	0.814944	7.0424e-07	-0.00706634	0.968868	-4.09219	4.27322e-05	0.017284	+/0	-0.822011	0.822011	TRUE	trichome birefringence n terminal domain containing protein	sgnh hydrolase type esterase domain containing protein
reproductive	RNA.HOG0018435	RNA.HOG0018447	0.81522	6.93262e-07	-0.00624786	0.972472	-4.0922	4.273e-05	0.017284	+/0	-0.821468	0.821468	TRUE	crib domain containing protein	sgnh hydrolase type esterase domain containing protein
reproductive	RNA.HOG0012012	RNA.HOG0025401	-0.304306	0.139149	0.682821	1.19743e-05	4.09217	4.27354e-05	0.0172849	0/+	0.987127	0.987127	TRUE	peptidase s26 domain containing protein	dth bdis rnd 1 brachypodium distachyon dna transposon tir harbinger transposase
reproductive	RNA.HOG0021183	RNA.HOG0018931	0.490262	0.0128469	-0.545687	0.00102138	-4.09212	4.2745e-05	0.0172849	+/-	-1.03595	1.03595	TRUE	glutamine amidotransferase domain containing protein	arath u box domain containing protein
reproductive	RNA.HOG0021461	RNA.HOG0021554	0.600184	0.00151525	-0.426153	0.0134037	-4.09211	4.27474e-05	0.0172849	+/-	-1.02634	1.02634	TRUE	nac domain containing protein	protein s acyltransferase
reproductive	RNA.HOG0015579	RNA.HOG0020886	-0.408897	0.0424054	0.613387	0.000147251	4.0921	4.27485e-05	0.0172849	-/+	1.02228	1.02228	TRUE	protein resistance to phytophthora 1 chloroplastic	ribosomal protein l7 l12 c terminal domain containing
reproductive	RNA.HOG0016607	RNA.HOG0018148	-0.645874	0.000487916	0.36309	0.0378159	4.09213	4.27422e-05	0.0172849	-/+	1.00896	1.00896	TRUE	pentatricopeptide repeat containing protein mitochondrial	e3 ubiquitin protein ligase ring
reproductive	RNA.HOG0021017	RNA.HOG0015922	-0.703227	8.81959e-05	0.268254	0.131196	4.09216	4.27367e-05	0.0172849	-/0	0.97148	0.97148	TRUE	protein serine threonine phosphatase	ribosomal rna processing protein c terminal domain containing
reproductive	RNA.HOG0021562	RNA.HOG0010447	-0.719525	5.03859e-05	0.237359	0.183501	4.09215	4.27393e-05	0.0172849	-/0	0.956884	0.956884	TRUE	unknown protein	agenet domain containing protein
reproductive	RNA.HOG0022776	RNA.HOG0013305	0.753804	1.35591e-05	-0.165393	0.357661	-4.09215	4.27395e-05	0.0172849	+/0	-0.919196	0.919196	TRUE	ras protein rab11d	of vacuolar cation proton exchanger
reproductive	RNA.HOG0017559	RNA.HOG0013777	0.774774	5.45142e-06	-0.115944	0.520524	-4.09214	4.27416e-05	0.0172849	+/0	-0.890718	0.890718	TRUE	cystic fibrosis transmembrane conductance regulator	auxin responsive protein iaa
reproductive	RNA.HOG0019273	RNA.HOG0015920	0.775698	5.22541e-06	-0.113649	0.528866	-4.0921	4.27478e-05	0.0172849	+/0	-0.889347	0.889347	TRUE	pectate lyase protein	3 dehydroquinate synthase domain containing protein
reproductive	RNA.HOG0017023	RNA.HOG0014279	0.799106	1.66589e-06	-0.0524397	0.771948	-4.09212	4.27456e-05	0.0172849	+/0	-0.851546	0.851546	TRUE	protein trichome birefringence	j domain containing protein
reproductive	RNA.HOG0023905	RNA.HOG0022079	-0.820923	4.98095e-07	-0.0110218	0.951458	4.0921	4.27489e-05	0.0172849	-/0	0.809901	0.809901	TRUE	abc transmembrane domain containing protein	pentatricopeptide repeat containing protein
reproductive	RNA.HOG0020829	RNA.HOG0006635	0.844942	1.07716e-07	0.089344	0.620993	-4.0921	4.27475e-05	0.0172849	+/0	-0.755598	0.755598	TRUE	65 kda microtubule associated protein	importin n terminal domain containing protein
reproductive	RNA.HOG0008828	RNA.HOG0021381	0.860859	3.36496e-08	0.146946	0.414481	-4.09216	4.27377e-05	0.0172849	+/0	-0.713913	0.713913	TRUE	ferredoxin dependent glutamate synthase 1 chloroplastic	duf 4408 domain containing protein
reproductive	RNA.HOG0010457	RNA.HOG0002999	-0.883188	5.0457e-09	-0.236867	0.184438	4.09212	4.27454e-05	0.0172849	-/0	0.64632	0.64632	TRUE	protein kinase domain containing	peptidyl prolyl cis trans isomerase cyp
reproductive	RNA.HOG0016425	RNA.HOG0016879	0.818817	5.63533e-07	0.00460138	0.979725	-4.09208	4.27513e-05	0.0172855	+/0	-0.814215	0.814215	TRUE	trichome birefringence n terminal domain containing protein	alpha beta hydrolase fold domain containing protein|external alternative nad p h ubiquinone oxidoreductase mitochondrial
reproductive	RNA.HOG0024423	RNA.HOG0005024	0.478195	0.0156114	-0.556653	0.000767336	-4.09207	4.27531e-05	0.0172859	+/-	-1.03485	1.03485	TRUE	preli msf domain containing protein	protein lnk
reproductive	RNA.HOG0017500	RNA.HOG0009372	0.850665	7.19962e-08	0.109508	0.544083	-4.09205	4.27576e-05	0.0172873	+/0	-0.741157	0.741157	TRUE	phosphatidic acid phosphatase type 2 haloperoxidase domain containing protein	enth domain containing protein
reproductive	RNA.HOG0014796	RNA.HOG0014169	-0.432494	0.0308304	0.595175	0.000258711	4.09204	4.27595e-05	0.0172876	-/+	1.02767	1.02767	TRUE	glutathione reductase cytosolic	dof zinc finger protein
reproductive	RNA.HOG0020526	RNA.HOG0020416	0.655958	0.000370576	-0.347774	0.0473486	-4.09201	4.27647e-05	0.0172894	+/-	-1.00373	1.00373	TRUE	gdsl esterase lipase	i chlorophyll a b binding protein 3 1 chloroplastic
reproductive	RNA.HOG0018943	RNA.HOG0021924	-0.659934	0.000331571	0.341595	0.0516999	4.09201	4.27657e-05	0.0172894	-/0	1.00153	1.00153	TRUE	plastidial pyruvate kinase 1	protein trigalactosyldiacylglycerol 5 chloroplastic
reproductive	RNA.HOG0023803	RNA.HOG0022755	0.788929	2.78654e-06	-0.0798242	0.658793	-4.09197	4.27722e-05	0.0172914	+/0	-0.868753	0.868753	TRUE	arath mitogen activated protein kinase	tpr repeat containing thioredoxin ttl protein
reproductive	RNA.HOG0023240	RNA.HOG0022805	0.789496	2.70982e-06	-0.07833	0.664805	-4.09197	4.27725e-05	0.0172914	+/0	-0.867826	0.867826	TRUE	cyclin 1	3 n debenzoyl deoxytaxol benzoyltransferase
reproductive	RNA.HOG0022399	RNA.HOG0015177	0.791178	2.49313e-06	-0.0738723	0.682863	-4.09196	4.27741e-05	0.0172916	+/0	-0.86505	0.86505	TRUE	cytochrome b561 domain containing protein	transcription factor bhlh protein
reproductive	RNA.HOG0020908	RNA.HOG0014664	0.100715	0.631929	-0.78084	8.29127e-08	-4.09195	4.2777e-05	0.0172924	0/-	-0.881554	0.881554	TRUE	glucan endo beta glucosidase	serine aminopeptidase s33 domain containing protein
reproductive	RNA.HOG0017584	RNA.HOG0021966	0.577701	0.00249295	-0.453871	0.00797715	-4.09193	4.27803e-05	0.0172933	+/-	-1.03157	1.03157	TRUE	auxin responsive protein iaa	choline phosphate cytidylyltransferase
reproductive	RNA.HOG0014916	RNA.HOG0022678	-0.378739	0.0619036	0.635139	7.16508e-05	4.09192	4.27812e-05	0.0172933	0/+	1.01388	1.01388	TRUE	potassium channel kat	at hook motif nuclear localized protein
reproductive	RNA.HOG0014521	RNA.HOG0015531	-0.712685	6.40226e-05	0.250495	0.159714	4.09189	4.27874e-05	0.017295	-/0	0.96318	0.96318	TRUE	transmembrane protein	protein tic chloroplastic
reproductive	RNA.HOG0019933	RNA.HOG0014974	-0.76443	8.64399e-06	0.140831	0.434375	4.09189	4.27868e-05	0.017295	-/0	0.905261	0.905261	TRUE	heme peroxidase protein	mi domain containing protein
reproductive	RNA.HOG0016529	RNA.HOG0016838	-0.670686	0.000243437	0.324405	0.0654929	4.09186	4.2793e-05	0.0172969	-/0	0.995091	0.995091	TRUE	protein serine threonine phosphatase	lsmad domain containing protein
reproductive	RNA.HOG0019168	RNA.HOG0020881	-0.593336	0.00177013	0.434755	0.0114604	4.09183	4.27977e-05	0.0172984	-/+	1.02809	1.02809	TRUE	thioredoxin domain containing protein	lariat debranching enzyme domain containing protein
reproductive	RNA.HOG0019333	RNA.HOG0021099	-0.503075	0.010367	0.533569	0.00138549	4.0918	4.28029e-05	0.0173002	-/+	1.03664	1.03664	TRUE	hma domain containing protein	bifunctional dethiobiotin synthetase 7 8 diamino pelargonic acid aminotransferase mitochondrial
reproductive	RNA.HOG0023911	RNA.HOG0022923	0.709708	7.09069e-05	-0.256107	0.15026	-4.0918	4.28045e-05	0.0173004	+/0	-0.965815	0.965815	TRUE	protein tic chloroplastic	f box protein
reproductive	RNA.HOG0014770	RNA.HOG0023518	-0.492671	0.0123466	0.543375	0.00108352	4.09173	4.28175e-05	0.0173046	-/+	1.03605	1.03605	TRUE	abc transporter a family member	traf type domain containing protein
reproductive	RNA.HOG0018869	RNA.HOG0019708	-0.653916	0.000392119	0.350844	0.0452979	4.09173	4.28163e-05	0.0173046	-/+	1.00476	1.00476	TRUE	strictosidine synthase conserved region domain containing protein	dna directed rna polymerase 1
reproductive	RNA.HOG0018138	RNA.HOG0024648	-0.708618	7.35884e-05	0.258137	0.146941	4.09172	4.28177e-05	0.0173046	-/0	0.966755	0.966755	TRUE	association with the snf complex asc domain containing protein	casp protein 4b1
reproductive	RNA.HOG0017059	RNA.HOG0020801	0.52665	0.00683743	-0.510207	0.00241809	-4.0917	4.28215e-05	0.0173048	+/-	-1.03686	1.03686	TRUE	myb type transcription factor containing domain protein	pentatricopeptide repeat containing protein
reproductive	RNA.HOG0024397	RNA.HOG0022659	-0.548815	0.00449777	0.486772	0.00407031	4.0917	4.28231e-05	0.0173048	-/+	1.03559	1.03559	TRUE	hydroxyproline rich glycoprotein family protein	argos protein
reproductive	RNA.HOG0015398	RNA.HOG0015491	-0.48098	0.0149335	0.554081	0.0008213	4.09171	4.28199e-05	0.0173048	-/+	1.03506	1.03506	TRUE	arath cysteine rich receptor protein kinase	rhomboid protein 10
reproductive	RNA.HOG0019270	RNA.HOG0023665	0.736321	2.71477e-05	-0.203241	0.256627	-4.0917	4.28229e-05	0.0173048	+/0	-0.939561	0.939561	TRUE	caffeic acid 3 o methyltransferase	leucine rich repeat containing n terminal plant type domain protein
reproductive	RNA.HOG0014717	RNA.HOG0022116	0.767898	7.42529e-06	-0.132538	0.462174	-4.09171	4.28211e-05	0.0173048	+/0	-0.900437	0.900437	TRUE	f box domain containing protein	adp ribosylation factor 2
reproductive	RNA.HOG0017887	RNA.HOG0020564	-0.771558	6.30727e-06	0.1237	0.492812	4.09169	4.28242e-05	0.0173049	-/0	0.895258	0.895258	TRUE	radical sam core domain containing protein	protein brick
reproductive	RNA.HOG0018996	RNA.HOG0016788	0.854258	5.54284e-08	0.122578	0.496773	-4.09168	4.28252e-05	0.0173049	+/0	-0.73168	0.73168	TRUE	methyltransferase type domain containing protein	malt tpr region domain containing protein
reproductive	RNA.HOG0023692	RNA.HOG0020426	0.785901	3.23006e-06	-0.0876485	0.62766	-4.09166	4.28303e-05	0.0173064	+/0	-0.87355	0.87355	TRUE	heme peroxidase protein	3 hydroxyisobutyryl coa hydrolase protein 1
reproductive	RNA.HOG0019206	RNA.HOG0017704	0.897135	1.25478e-09	0.29939	0.0905267	-4.09165	4.28308e-05	0.0173064	+/0	-0.597745	0.597745	TRUE	fungal lipase domain containing protein	aminotransferase class v domain containing protein
reproductive	RNA.HOG0015197	RNA.HOG0010164	-0.358029	0.0788698	0.649173	4.36915e-05	4.09164	4.28329e-05	0.0173068	0/+	1.0072	1.0072	TRUE	pyrophosphate fructose 6 phosphate 1 phosphotransferase subunit alpha	duf 2470 domain containing protein
reproductive	RNA.HOG0016704	RNA.HOG0019870	0.811765	8.4248e-07	-0.0163043	0.928243	-4.09163	4.28347e-05	0.0173072	+/0	-0.828069	0.828069	TRUE	nad p binding domain containing protein	protein chup chloroplastic
reproductive	RNA.HOG0022958	RNA.HOG0012824	0.648605	0.000453323	-0.358877	0.0402682	-4.09162	4.28372e-05	0.0173078	+/-	-1.00748	1.00748	TRUE	hma domain containing protein	trehalose 6 phosphate phosphatase
reproductive	RNA.HOG0017210	RNA.HOG0017962	-0.371698	0.0673214	0.63995	6.06414e-05	4.09161	4.28391e-05	0.0173082	0/+	1.01165	1.01165	TRUE	pentacotripeptide repeat domain containing protein	u box domain containing protein
reproductive	RNA.HOG0015550	RNA.HOG0017633	0.788255	2.88026e-06	-0.0814879	0.652124	-4.09159	4.2843e-05	0.0173094	+/0	-0.869743	0.869743	TRUE	duf 642 domain containing protein	csc osca 7tm region domain containing protein
reproductive	RNA.HOG0019665	RNA.HOG0012953	-0.510109	0.00918372	0.526715	0.00163815	4.09155	4.28492e-05	0.0173107	-/+	1.03682	1.03682	TRUE	molybdopterin biosynthesis protein cnx	c2 and domain containing protein
reproductive	RNA.HOG0022832	RNA.HOG0003277	-0.58547	0.0021074	0.444416	0.00956678	4.09155	4.28492e-05	0.0173107	-/+	1.02989	1.02989	TRUE	binding domain containing protein	cytosolic isocitrate dehydrogenase [nadp]
reproductive	RNA.HOG0020548	RNA.HOG0022701	0.622372	0.000893258	-0.396594	0.0223113	-4.09156	4.28476e-05	0.0173107	+/-	-1.01897	1.01897	TRUE	phospholipase a2 protein	btb poz and domain containing protein
reproductive	RNA.HOG0014092	RNA.HOG0019154	0.524939	0.00705411	-0.511921	0.00232439	-4.09154	4.28518e-05	0.0173114	+/-	-1.03686	1.03686	TRUE	nucleoside phosphorylase domain containing protein	peptidase a1 domain containing protein
reproductive	RNA.HOG0017648	RNA.HOG0017787	-0.677365	0.000199663	0.313327	0.0758093	4.09153	4.28535e-05	0.0173117	-/0	0.990692	0.990692	TRUE	uv b induced protein	dihydrodipicolinate reductase terminal domain containing protein
reproductive	RNA.HOG0022590	RNA.HOG0017551	0.620268	0.00094075	-0.39946	0.0212757	-4.09149	4.28618e-05	0.0173142	+/-	-1.01973	1.01973	TRUE	c2 domain containing protein|protein c2 domain aba	duf 4220 domain containing protein
reproductive	RNA.HOG0022405	RNA.HOG0018231	-0.747892	1.72535e-05	0.178366	0.320653	4.09149	4.28614e-05	0.0173142	-/0	0.926257	0.926257	TRUE	glucosamine galactosamine phosphate isomerase domain containing protein	3 2 5 bisphosphate nucleotidase
reproductive	RNA.HOG0014869	RNA.HOG0014591	0.653248	0.000399394	-0.351803	0.0446721	-4.09148	4.28631e-05	0.0173144	+/-	-1.00505	1.00505	TRUE	heat shock kda protein	cyclin n terminal domain containing protein
reproductive	RNA.HOG0018807	RNA.HOG0014095	-0.757099	1.18209e-05	0.157733	0.380664	4.09147	4.28642e-05	0.0173144	-/0	0.914831	0.914831	TRUE	membrane protein pm19l	u3 small nucleolar rna associated protein
reproductive	RNA.HOG0017619	RNA.HOG0016420	0.617994	0.000994508	-0.402546	0.020205	-4.09145	4.28676e-05	0.0173154	+/-	-1.02054	1.02054	TRUE	engc gtpase domain containing protein	maoc domain containing protein
reproductive	RNA.HOG0016932	RNA.HOG0011100	0.349875	0.0864403	-0.6545	3.59738e-05	-4.09143	4.28718e-05	0.0173156	0/-	-1.00437	1.00437	TRUE	duf 4005 domain containing protein	lactoylglutathione lyase
reproductive	RNA.HOG0021593	RNA.HOG0015169	0.678095	0.000195323	-0.31208	0.0770446	-4.09142	4.28738e-05	0.0173156	+/0	-0.990176	0.990176	TRUE	act domain containing protein acr	arath auxin response factor
reproductive	RNA.HOG0022483	RNA.HOG0021888	-0.703097	8.85761e-05	0.268302	0.131124	4.09144	4.28712e-05	0.0173156	-/0	0.971399	0.971399	TRUE	abc transporter member protein	dna rna binding protein alba domain containing
reproductive	RNA.HOG0018969	RNA.HOG0018435	0.721	4.78051e-05	-0.234273	0.189435	-4.09143	4.2872e-05	0.0173156	+/0	-0.955273	0.955273	TRUE	unknown protein	crib domain containing protein
reproductive	RNA.HOG0022379	RNA.HOG0008802	0.731054	3.31165e-05	-0.214077	0.231583	-4.09142	4.28736e-05	0.0173156	+/0	-0.945131	0.945131	TRUE	heptahelical transmembrane protein adipor	kinesin protein kin chloroplastic
reproductive	RNA.HOG0018431	RNA.HOG0010653	0.738634	2.48424e-05	-0.198306	0.268603	-4.09144	4.287e-05	0.0173156	+/0	-0.936939	0.936939	TRUE	senescence regulator	embryonic flower protein
reproductive	RNA.HOG0020963	RNA.HOG0014660	0.681045	0.000178623	-0.307119	0.0821175	-4.0914	4.28785e-05	0.0173168	+/0	-0.988164	0.988164	TRUE	telomerase reverse transcriptase	transcription factor myc myb n terminal domain containing protein
reproductive	RNA.HOG0020770	RNA.HOG0014492	-0.749373	1.62525e-05	0.175075	0.329807	4.09139	4.28788e-05	0.0173168	-/0	0.924448	0.924448	TRUE	chalcone flavonone isomerase protein	tryptophan synthase beta chain palp domain containing protein
reproductive	RNA.HOG0015920	RNA.HOG0017916	0.576351	0.00256575	-0.455356	0.00774918	-4.09138	4.28808e-05	0.0173169	+/-	-1.03171	1.03171	TRUE	3 dehydroquinate synthase domain containing protein	aminoacyl trna hydrolase
reproductive	RNA.HOG0026095	RNA.HOG0021328	0.682605	0.000170309	-0.304474	0.0849242	-4.09139	4.28801e-05	0.0173169	+/0	-0.987079	0.987079	TRUE	actin depolymerizing factor	heptahelical transmembrane protein adipor
reproductive	RNA.HOG0011836	RNA.HOG0009006	-0.563377	0.00336256	0.47045	0.00572945	4.09137	4.2883e-05	0.017317	-/+	1.03383	1.03383	TRUE	polygalacturonase	late embryogenesis abundant protein
reproductive	RNA.HOG0019256	RNA.HOG0017953	-0.608469	0.00124953	0.415242	0.0162596	4.09138	4.28821e-05	0.017317	-/+	1.02371	1.02371	TRUE	pentatricopeptide repeat containing protein chloroplastic	uspa domain containing protein
reproductive	RNA.HOG0011454	RNA.HOG0017500	0.870052	1.6071e-08	0.182806	0.308555	-4.09136	4.28849e-05	0.0173173	+/0	-0.687247	0.687247	TRUE	acyl [ carrier protein] hydrolase	phosphatidic acid phosphatase type 2 haloperoxidase domain containing protein
reproductive	RNA.HOG0015138	RNA.HOG0015558	-0.716087	5.68796e-05	0.243827	0.171496	4.09134	4.28884e-05	0.0173184	-/0	0.959914	0.959914	TRUE	c terminal domain containing protein	translin associated protein x
reproductive	RNA.HOG0020677	RNA.HOG0013607	0.308502	0.133507	-0.680214	1.33165e-05	-4.09133	4.28914e-05	0.0173188	0/-	-0.988716	0.988716	TRUE	pentatricopeptide repeat containing protein	nb arc domain containing protein
reproductive	RNA.HOG0019339	RNA.HOG0019541	-0.809365	9.6239e-07	0.023212	0.897976	4.09133	4.28914e-05	0.0173188	-/0	0.832577	0.832577	TRUE	ring type domain containing protein	mediator of rna polymerase ii transcription subunit
reproductive	RNA.HOG0018795	RNA.HOG0011100	-0.589156	0.00194307	0.439834	0.0104288	4.09131	4.28936e-05	0.0173193	-/+	1.02899	1.02899	TRUE	folate biopterin transporter 1	lactoylglutathione lyase
reproductive	RNA.HOG0023608	RNA.HOG0020452	0.651739	0.000416278	-0.354057	0.0432291	-4.09129	4.28988e-05	0.0173199	+/-	-1.0058	1.0058	TRUE	3 ketoacyl coa synthase	of sucrose transport protein sut
reproductive	RNA.HOG0013042	RNA.HOG0013932	-0.679272	0.000188506	0.310074	0.079066	4.09128	4.29005e-05	0.0173199	-/0	0.989346	0.989346	TRUE	protein gata transcription factor	dead box atp dependent rna helicase 53
reproductive	RNA.HOG0022498	RNA.HOG0017758	0.712997	6.3336e-05	-0.249741	0.161016	-4.09128	4.28991e-05	0.0173199	+/0	-0.962738	0.962738	TRUE	protein weak chloroplast movement under blue light	pentatricopeptide repeat containing protein
reproductive	RNA.HOG0021946	RNA.HOG0018085	-0.720247	4.91078e-05	0.235712	0.186651	4.09128	4.29008e-05	0.0173199	-/0	0.955959	0.955959	TRUE	c2h2 type domain containing protein	dead box atp dependent rna helicase 9
reproductive	RNA.HOG0020914	RNA.HOG0020876	-0.770773	6.53374e-06	0.125494	0.486512	4.09128	4.29008e-05	0.0173199	-/0	0.896266	0.896266	TRUE	o fucosyltransferase protein	kda class i heat shock protein
reproductive	RNA.HOG0016288	RNA.HOG0014197	0.780863	4.10895e-06	-0.100471	0.577994	-4.09128	4.28995e-05	0.0173199	+/0	-0.881334	0.881334	TRUE	thump domain containing protein	nuclear pore complex protein nup
reproductive	RNA.HOG0016425	RNA.HOG0024392	0.56171	0.0034787	-0.472321	0.00551382	-4.09125	4.29046e-05	0.017321	+/-	-1.03403	1.03403	TRUE	trichome birefringence n terminal domain containing protein	unknown protein
reproductive	RNA.HOG0023440	RNA.HOG0014300	-0.567164	0.00311083	0.466074	0.00626223	4.09123	4.29091e-05	0.0173224	-/+	1.03324	1.03324	TRUE	protein kinase domain containing	exonuclease domain containing protein
reproductive	RNA.HOG0017648	RNA.HOG0012035	0.577846	0.00248525	-0.453541	0.00802861	-4.09122	4.29109e-05	0.0173224	+/-	-1.03139	1.03139	TRUE	uv b induced protein	protein kinase domain containing
reproductive	RNA.HOG0017064	RNA.HOG0010127	-0.78474	3.41619e-06	0.0905339	0.616332	4.09123	4.291e-05	0.0173224	-/0	0.875274	0.875274	TRUE	peptidase s9 prolyl oligopeptidase catalytic domain containing protein	gaga binding transcriptional activator
reproductive	RNA.HOG0015797	RNA.HOG0013795	-0.600284	0.00151177	0.42582	0.0134841	4.09121	4.29119e-05	0.0173224	-/+	1.0261	1.0261	TRUE	f box domain containing protein	abc transporter member
reproductive	RNA.HOG0012241	RNA.HOG0018969	-0.537282	0.00561252	0.499045	0.00311282	4.09118	4.29186e-05	0.0173237	-/+	1.03633	1.03633	TRUE	transcription factor bhlh protein	unknown protein
reproductive	RNA.HOG0022182	RNA.HOG0014243	0.546823	0.00467577	-0.488827	0.00389422	-4.09116	4.29224e-05	0.0173237	+/-	-1.03565	1.03565	TRUE	a20 and an domain containing protein	aaa+ atpase domain containing protein
reproductive	RNA.HOG0010325	RNA.HOG0014797	0.611928	0.00115109	-0.410619	0.0176141	-4.09116	4.29229e-05	0.0173237	+/-	-1.02255	1.02255	TRUE	pectate lyase	chlorophyll a b binding protein 1 chloroplastic
reproductive	RNA.HOG0019620	RNA.HOG0022379	-0.629078	0.000755412	0.387171	0.0260144	4.09117	4.29202e-05	0.0173237	-/+	1.01625	1.01625	TRUE	secreted protein	heptahelical transmembrane protein adipor
reproductive	RNA.HOG0022326	RNA.HOG0014707	0.331556	0.105429	-0.666149	2.3205e-05	-4.09119	4.29167e-05	0.0173237	0/-	-0.997705	0.997705	TRUE	transducin wd repeat superfamily protein	protein creg
reproductive	RNA.HOG0023834	RNA.HOG0012223	0.714791	5.95142e-05	-0.246277	0.167097	-4.09117	4.29207e-05	0.0173237	+/0	-0.961068	0.961068	TRUE	dna directed rna polymerase subunit domain containing protein	pre rrna processing protein rix n terminal domain containing
reproductive	RNA.HOG0017616	RNA.HOG0014936	-0.813716	7.55047e-07	0.010429	0.954066	4.09117	4.29196e-05	0.0173237	-/0	0.824145	0.824145	TRUE	duf 218 domain containing protein	preprotein translocase subunit sece
reproductive	RNA.HOG0015687	RNA.HOG0017712	-0.815057	6.99758e-07	0.00644317	0.971612	4.09116	4.29225e-05	0.0173237	-/0	0.8215	0.8215	TRUE	alpha soluble nsf attachment protein	rrna maturation ybey
reproductive	RNA.HOG0018893	RNA.HOG0021458	-0.70423	8.52978e-05	0.266143	0.134374	4.09115	4.29244e-05	0.017324	-/0	0.970373	0.970373	TRUE	abc atypical kinase domain containing protein	transcription factor bhlh
reproductive	RNA.HOG0018871	RNA.HOG0017963	-0.704233	8.52896e-05	0.266136	0.134384	4.09114	4.29254e-05	0.017324	-/0	0.970369	0.970369	TRUE	phd type domain containing protein	acyl [ carrier protein] hydrolase
reproductive	RNA.HOG0015756	RNA.HOG0011968	0.774733	5.46154e-06	-0.115765	0.521173	-4.09113	4.29279e-05	0.0173246	+/0	-0.890498	0.890498	TRUE	xyloglucan endotransglucosylase hydrolase protein	xylose isomerase
reproductive	RNA.HOG0019567	RNA.HOG0023905	0.68358	0.000165285	-0.302746	0.0867984	-4.09112	4.29304e-05	0.0173248	+/0	-0.986325	0.986325	TRUE	protein phytochrome kinase substrate	abc transmembrane domain containing protein
reproductive	RNA.HOG0015138	RNA.HOG0021009	-0.778897	4.50608e-06	0.105391	0.559415	4.09112	4.29303e-05	0.0173248	-/0	0.884287	0.884287	TRUE	c terminal domain containing protein	mucin protein
reproductive	RNA.HOG0023847	RNA.HOG0015419	0.369122	0.0693918	-0.641625	5.7183e-05	-4.09109	4.29344e-05	0.0173254	0/-	-1.01075	1.01075	TRUE	rna binding rrm protein	sh domain containing protein
reproductive	RNA.HOG0019814	RNA.HOG0015943	0.791057	2.50814e-06	-0.073952	0.682538	-4.0911	4.29336e-05	0.0173254	+/0	-0.865009	0.865009	TRUE	pentatricopeptide repeat containing protein	pentacotripeptide repeat region of prorp domain containing protein
reproductive	RNA.HOG0023240	RNA.HOG0018531	0.879223	7.25893e-09	0.220324	0.217923	-4.09109	4.29346e-05	0.0173254	+/0	-0.658899	0.658899	TRUE	cyclin 1	hva protein
reproductive	RNA.HOG0025168	RNA.HOG0018442	0.455463	0.0221408	-0.576201	0.000449454	-4.09107	4.29396e-05	0.0173255	+/-	-1.03166	1.03166	TRUE	ring type domain containing protein	myosin heavy chain
reproductive	RNA.HOG0018519	RNA.HOG0013544	-0.647192	0.000470946	0.360862	0.0390972	4.09107	4.29393e-05	0.0173255	-/+	1.00805	1.00805	TRUE	atp dependent clp protease proteolytic subunit 2	ubiquitin protease family profile domain containing protein
reproductive	RNA.HOG0015158	RNA.HOG0017064	-0.670038	0.000248099	0.325259	0.064746	4.09107	4.29395e-05	0.0173255	-/0	0.995297	0.995297	TRUE	duf 3741 domain containing protein	peptidase s9 prolyl oligopeptidase catalytic domain containing protein
reproductive	RNA.HOG0020770	RNA.HOG0011171	-0.85616	4.81253e-08	-0.129712	0.471861	4.09109	4.29358e-05	0.0173255	-/0	0.726448	0.726448	TRUE	chalcone flavonone isomerase protein	lon protease homolog 1 mitochondrial
reproductive	RNA.HOG0020868	RNA.HOG0011116	-0.869005	1.75308e-08	-0.178732	0.319642	4.09107	4.2939e-05	0.0173255	-/0	0.690273	0.690273	TRUE	armadillo repeat containing protein	guanine nucleotide binding protein subunit beta|protein kinase domain containing
reproductive	RNA.HOG0016684	RNA.HOG0016293	-0.66011	0.000329929	0.341081	0.0520756	4.09105	4.29432e-05	0.0173257	-/0	1.00119	1.00119	TRUE	ab hydrolase domain containing protein	hikeshi domain containing protein
reproductive	RNA.HOG0023351	RNA.HOG0019119	0.714922	5.92416e-05	-0.245994	0.167601	-4.09105	4.29417e-05	0.0173257	+/0	-0.960917	0.960917	TRUE	arath cbl interacting serine threonine protein kinase|cbl interacting serine threonine protein kinase	act domain containing protein
reproductive	RNA.HOG0017616	RNA.HOG0020654	-0.799606	1.62316e-06	0.0507617	0.779063	4.09105	4.29427e-05	0.0173257	-/0	0.850368	0.850368	TRUE	duf 218 domain containing protein	cytochrome p450 chloroplastic
reproductive	RNA.HOG0023481	RNA.HOG0018747	0.550389	0.00436132	-0.484908	0.0042359	-4.09103	4.29453e-05	0.0173257	+/-	-1.0353	1.0353	TRUE	aldehyde oxygenase deformylating	btb and domain containing protein
reproductive	RNA.HOG0011149	RNA.HOG0016798	0.56417	0.00330842	-0.46947	0.00584532	-4.09103	4.29455e-05	0.0173257	+/-	-1.03364	1.03364	TRUE	cbl interacting serine threonine protein kinase	excitatory amino acid transporter
reproductive	RNA.HOG0011516	RNA.HOG0016378	-0.731735	3.22848e-05	0.212575	0.234953	4.09103	4.29461e-05	0.0173257	-/0	0.94431	0.94431	TRUE	protein kinase domain containing	wrky domain containing protein
reproductive	RNA.HOG0015833	RNA.HOG0002620	-0.721098	4.76393e-05	0.233967	0.19003	4.091	4.29519e-05	0.0173277	-/0	0.955064	0.955064	TRUE	phosphosulfolactate synthase	protein kinase domain containing
reproductive	RNA.HOG0009169	RNA.HOG0018839	0.472609	0.0170467	-0.561405	0.000675814	-4.09099	4.29532e-05	0.0173277	+/-	-1.03401	1.03401	TRUE	iswi chromatin remodeling complex atpase chr	pseudouridine synthase rsua rlua domain containing protein
reproductive	RNA.HOG0020913	RNA.HOG0014185	0.647425	0.000468002	-0.360493	0.0393129	-4.09098	4.29549e-05	0.0173277	+/-	-1.00792	1.00792	TRUE	wrky domain containing protein	dyw domain containing protein|pentatricopeptide repeat containing protein
reproductive	RNA.HOG0015877	RNA.HOG0021046	0.679132	0.000189304	-0.310234	0.0789028	-4.09099	4.29544e-05	0.0173277	+/0	-0.989366	0.989366	TRUE	adp atp carrier protein	c2h2 type domain containing protein
reproductive	RNA.HOG0012740	RNA.HOG0014834	0.583671	0.00219182	-0.44647	0.00920033	-4.09095	4.29614e-05	0.0173297	+/-	-1.03014	1.03014	TRUE	transcription factor cbf nf y archaeal histone domain containing protein	serine threonine protein kinase nek
reproductive	RNA.HOG0017834	RNA.HOG0021337	0.68859	0.000141461	-0.294079	0.0966778	-4.09095	4.29616e-05	0.0173297	+/0	-0.982669	0.982669	TRUE	ap complex subunit zeta	bhlh domain containing protein
reproductive	RNA.HOG0016317	RNA.HOG0021594	0.632287	0.000696244	-0.382575	0.0279961	-4.09093	4.29648e-05	0.0173306	+/-	-1.01486	1.01486	TRUE	protein trichome birefringence	chaperone dnaj domain containing protein
reproductive	RNA.HOG0023555	RNA.HOG0014207	0.484279	0.0141623	-0.550937	0.000891773	-4.09091	4.29684e-05	0.0173308	+/-	-1.03522	1.03522	TRUE	ef hand domain containing protein	porphobilinogen deaminase chloroplastic
reproductive	RNA.HOG0022326	RNA.HOG0016634	-0.438541	0.028315	0.59013	0.000300643	4.09092	4.29667e-05	0.0173308	-/+	1.02867	1.02867	TRUE	transducin wd repeat superfamily protein	arath calcium dependent protein kinase
reproductive	RNA.HOG0016092	RNA.HOG0010853	0.86039	3.48931e-08	0.145518	0.419081	-4.09091	4.29676e-05	0.0173308	+/0	-0.714872	0.714872	TRUE	filament plant protein	quality protein qwrf motif containing
reproductive	RNA.HOG0015756	RNA.HOG0020554	0.884356	4.52148e-09	0.24222	0.174426	-4.09091	4.29693e-05	0.0173308	+/0	-0.642137	0.642137	TRUE	xyloglucan endotransglucosylase hydrolase protein	glycosyltransferases
reproductive	RNA.HOG0020448	RNA.HOG0016288	-0.784393	3.47363e-06	0.0913378	0.613191	4.0909	4.29705e-05	0.0173309	-/0	0.875731	0.875731	TRUE	thioredoxin domain containing protein	thump domain containing protein
reproductive	RNA.HOG0011142	RNA.HOG0018924	-0.450298	0.0238967	0.580493	0.000397835	4.09089	4.29714e-05	0.0173309	-/+	1.03079	1.03079	TRUE	arath dexh box atp dependent rna helicase	atp dependent clp protease protein clps
reproductive	RNA.HOG0020318	RNA.HOG0022777	0.781944	3.9042e-06	-0.0976061	0.588937	-4.09087	4.29766e-05	0.0173326	+/0	-0.87955	0.87955	TRUE	formyl transferase n terminal domain containing protein	pentatricopeptide repeat containing protein mitochondrial
reproductive	RNA.HOG0013274	RNA.HOG0015522	0.461769	0.0201405	-0.570803	0.000522735	-4.09086	4.29779e-05	0.0173328	+/-	-1.03257	1.03257	TRUE	wrc domain containing protein	allene oxide cyclase 1
reproductive	RNA.HOG0011817	RNA.HOG0016832	0.582342	0.00225602	-0.448057	0.00892543	-4.09084	4.29808e-05	0.0173335	+/-	-1.0304	1.0304	TRUE	serine aminopeptidase s33 domain containing protein	u3 small nucleolar rna associated protein terminal domain containing
reproductive	RNA.HOG0012220	RNA.HOG0021088	0.498667	0.0111708	-0.537569	0.0012544	-4.09083	4.29837e-05	0.0173338	+/-	-1.03624	1.03624	TRUE	duf 1618 domain containing protein	radical s adenosyl methionine domain containing protein 1 mitochondrial
reproductive	RNA.HOG0017722	RNA.HOG0018170	0.586274	0.00207059	-0.443267	0.00977704	-4.09082	4.29854e-05	0.0173338	+/-	-1.02954	1.02954	TRUE	hydroxymethylglutaryl coa lyase mitochondrial	protein tssc
reproductive	RNA.HOG0018280	RNA.HOG0023469	-0.35647	0.0802766	0.650072	4.22918e-05	4.09082	4.29847e-05	0.0173338	0/+	1.00654	1.00654	TRUE	gata transcription factor protein	nac domain containing protein
reproductive	RNA.HOG0015138	RNA.HOG0022222	-0.692834	0.000123694	0.286618	0.105848	4.09083	4.29828e-05	0.0173338	-/0	0.979452	0.979452	TRUE	c terminal domain containing protein	cyanobacterial aminoacyl trna synthetase caad domain containing protein
reproductive	RNA.HOG0018969	RNA.HOG0022136	-0.773807	5.69706e-06	0.117955	0.513266	4.0908	4.29881e-05	0.0173345	-/0	0.891762	0.891762	TRUE	unknown protein	pentatricopeptide repeat containing protein
reproductive	RNA.HOG0022333	RNA.HOG0023426	-0.413626	0.0398467	0.609594	0.000166061	4.0908	4.29892e-05	0.0173346	-/+	1.02322	1.02322	TRUE	urea proton symporter dur	duf 4005 domain containing protein
reproductive	RNA.HOG0018219	RNA.HOG0015412	0.865414	2.34904e-08	0.164758	0.359535	-4.09077	4.29952e-05	0.0173366	+/0	-0.700656	0.700656	TRUE	ribosomal protein l30 ferredoxin fold domain containing	pabs domain containing protein
reproductive	RNA.HOG0022018	RNA.HOG0018100	0.497821	0.011331	-0.538356	0.00122996	-4.09076	4.29968e-05	0.0173367	+/-	-1.03618	1.03618	TRUE	cyclin 1	arath nadh dehydrogenase [ubiquinone] beta subcomplex subunit
reproductive	RNA.HOG0014509	RNA.HOG0017653	-0.779474	4.38603e-06	0.103836	0.565256	4.09075	4.29973e-05	0.0173367	-/0	0.88331	0.88331	TRUE	rrm domain containing protein	dyw domain containing protein
reproductive	RNA.HOG0018750	RNA.HOG0017143	0.673467	0.000224286	-0.319578	0.0698434	-4.09074	4.29994e-05	0.0173367	+/0	-0.993045	0.993045	TRUE	reca family profile domain containing protein	l ascorbate peroxidase 1 cytosolic
reproductive	RNA.HOG0023826	RNA.HOG0020924	0.718567	5.21265e-05	-0.238857	0.18067	-4.09074	4.30002e-05	0.0173367	+/0	-0.957424	0.957424	TRUE	3 ketoacyl coa synthase	o fucosyltransferase family protein
reproductive	RNA.HOG0023971	RNA.HOG0021215	-0.727834	3.73129e-05	0.220454	0.217644	4.09075	4.29987e-05	0.0173367	-/0	0.948288	0.948288	TRUE	carboxypeptidase	pentatricopeptide repeat containing protein
reproductive	RNA.HOG0023618	RNA.HOG0017141	0.405831	0.0441317	-0.615435	0.000137905	-4.09073	4.30018e-05	0.0173369	+/-	-1.02127	1.02127	TRUE	11 beta hydroxysteroid dehydrogenase 1b	unknown protein|duf 4005 domain containing protein
reproductive	RNA.HOG0012245	RNA.HOG0020492	0.689495	0.000137495	-0.292444	0.0986333	-4.09071	4.30049e-05	0.0173378	+/0	-0.981939	0.981939	TRUE	udp n acetylglucosamine pyrophosphorylase	hotdog acot type domain containing protein
reproductive	RNA.HOG0017471	RNA.HOG0018836	0.502622	0.0104472	-0.533782	0.00137824	-4.09071	4.30061e-05	0.0173379	+/-	-1.0364	1.0364	TRUE	orysj pyruvate dehydrogenase e1 component subunit beta	sp seca protein translocase subunit seca
reproductive	RNA.HOG0021511	RNA.HOG0015541	0.647155	0.000471419	-0.360828	0.0391172	-4.0907	4.30077e-05	0.0173381	+/-	-1.00798	1.00798	TRUE	amino acid transporter transmembrane domain containing protein	4a hydroxytetrahydrobiopterin dehydratase
reproductive	RNA.HOG0018164	RNA.HOG0015731	0.827763	3.29847e-07	0.0327552	0.856401	-4.09068	4.30102e-05	0.0173388	+/0	-0.795008	0.795008	TRUE	duf 4110 domain containing protein	polycomb group protein fie
reproductive	RNA.HOG0020579	RNA.HOG0012884	-0.592407	0.00180739	0.435651	0.0112723	4.09067	4.3013e-05	0.0173395	-/+	1.02806	1.02806	TRUE	leucine rich repeat containing n terminal plant type domain protein	rimm n terminal domain containing protein
reproductive	RNA.HOG0012884	RNA.HOG0020448	-0.684715	0.000159599	0.300687	0.0890714	4.09065	4.30162e-05	0.01734	-/0	0.985402	0.985402	TRUE	rimm n terminal domain containing protein	thioredoxin domain containing protein
reproductive	RNA.HOG0017693	RNA.HOG0021425	-0.728415	3.65227e-05	0.219253	0.220224	4.09066	4.30153e-05	0.01734	-/0	0.947668	0.947668	TRUE	zinc finger mcm dnag type domain containing protein	protein upstream of flc
reproductive	RNA.HOG0014155	RNA.HOG0014165	0.530492	0.00637128	-0.506027	0.00266058	-4.09062	4.30216e-05	0.0173415	+/-	-1.03652	1.03652	TRUE	protein kinase domain containing	eama domain containing protein
reproductive	RNA.HOG0018471	RNA.HOG0015605	0.703273	8.80611e-05	-0.267768	0.131923	-4.09062	4.30217e-05	0.0173415	+/0	-0.97104	0.97104	TRUE	duf 4149 domain containing protein	heme peroxidase protein
reproductive	RNA.HOG0021530	RNA.HOG0020407	-0.658953	0.000340843	0.342782	0.0508399	4.09062	4.30229e-05	0.0173415	-/0	1.00173	1.00173	TRUE	organelle rrm domain containing protein 2 mitochondrial	equilibrative nucleotide transporter
reproductive	RNA.HOG0019043	RNA.HOG0013341	-0.17213	0.410646	0.750605	4.88462e-07	4.09061	4.30239e-05	0.0173415	0/+	0.922735	0.922735	TRUE	trafficking protein particle complex subunit	glucose sorbosone dehydrogenase domain containing protein|factor dna 1 5 domain containing protein
reproductive	RNA.HOG0023665	RNA.HOG0016881	-0.870671	1.52608e-08	-0.185476	0.301419	4.09061	4.30248e-05	0.0173415	-/0	0.685195	0.685195	TRUE	leucine rich repeat containing n terminal plant type domain protein	cyclin domain containing protein
reproductive	RNA.HOG0023868	RNA.HOG0019662	-0.776123	5.12427e-06	0.112176	0.534256	4.09059	4.30272e-05	0.017342	-/0	0.888299	0.888299	TRUE	domain containing protein	prostaglandin e synthase
reproductive	RNA.HOG0023931	RNA.HOG0017143	-0.786637	3.1169e-06	0.0854394	0.636389	4.09059	4.30278e-05	0.017342	-/0	0.872076	0.872076	TRUE	protein kinase domain containing	l ascorbate peroxidase 1 cytosolic
reproductive	RNA.HOG0014598	RNA.HOG0013307	0.59005	0.00190495	-0.438557	0.0106805	-4.09055	4.30343e-05	0.0173438	+/-	-1.02861	1.02861	TRUE	arath protein detoxification	arath phosphoinositide phospholipase c
reproductive	RNA.HOG0020710	RNA.HOG0014188	-0.754114	1.33864e-05	0.16426	0.36101	4.09056	4.30333e-05	0.0173438	-/0	0.918374	0.918374	TRUE	t snare coiled coil homology domain containing protein	pentacotripeptide repeat region of prorp domain containing protein
reproductive	RNA.HOG0023828	RNA.HOG0010329	0.809179	9.72313e-07	-0.0235335	0.896571	-4.09055	4.30356e-05	0.017344	+/0	-0.832712	0.832712	TRUE	protein kinase domain containing	alpha d phosphohexomutase beta domain containing protein
reproductive	RNA.HOG0020047	RNA.HOG0015568	-0.622058	0.000900203	0.396784	0.0222416	4.09054	4.30367e-05	0.017344	-/+	1.01884	1.01884	TRUE	shsp domain containing protein	dna directed rna polymerase rbp dimerisation domain containing protein
reproductive	RNA.HOG0024257	RNA.HOG0021397	0.615597	0.00105405	-0.405566	0.0192013	-4.09052	4.30401e-05	0.0173448	+/-	-1.02116	1.02116	TRUE	translation initiation factor if	phosphoenolpyruvate carboxykinase atp
reproductive	RNA.HOG0011300	RNA.HOG0013920	0.7168	5.54764e-05	-0.242233	0.174402	-4.09052	4.30405e-05	0.0173448	+/0	-0.959032	0.959032	TRUE	nb arc domain containing protein	pentacotripeptide repeat region of prorp domain containing protein
reproductive	RNA.HOG0015964	RNA.HOG0007401	-0.704035	8.58551e-05	0.266334	0.134084	4.0905	4.30443e-05	0.0173459	-/0	0.970369	0.970369	TRUE	3 ketoacyl coa synthase	arath at hook motif nuclear localized protein
reproductive	RNA.HOG0021934	RNA.HOG0008828	0.854746	5.34622e-08	0.124691	0.489325	-4.09049	4.30458e-05	0.0173461	+/0	-0.730055	0.730055	TRUE	pectinesterase protein|pectinesterase	ferredoxin dependent glutamate synthase 1 chloroplastic
reproductive	RNA.HOG0026035	RNA.HOG0019346	-0.645437	0.000493668	0.363338	0.0376758	4.09047	4.30492e-05	0.0173465	-/+	1.00877	1.00877	TRUE	1 phosphatidylinositol phosphate 5 kinase	galectin domain containing protein
reproductive	RNA.HOG0019505	RNA.HOG0020306	-0.667769	0.000265043	0.328778	0.0617373	4.09048	4.30486e-05	0.0173465	-/0	0.996547	0.996547	TRUE	replication factor c subunit	crib domain containing protein
reproductive	RNA.HOG0009911	RNA.HOG0017048	0.734671	2.89057e-05	-0.206354	0.249255	-4.09047	4.30497e-05	0.0173465	+/0	-0.941025	0.941025	TRUE	lactb winged helix domain containing protein	secretory carrier associated membrane protein
reproductive	RNA.HOG0012232	RNA.HOG0018029	0.692326	0.000125713	-0.287419	0.104833	-4.09046	4.30512e-05	0.0173467	+/0	-0.979745	0.979745	TRUE	poly a specific ribonuclease binding domain containing protein|indole glycerol phosphate synthase	sugar phosphate transporter domain containing protein
reproductive	RNA.HOG0015450	RNA.HOG0015873	-0.4545	0.02246	0.576894	0.000440731	4.09044	4.30556e-05	0.0173468	-/+	1.03139	1.03139	TRUE	sll protein	maf protein 0124
reproductive	RNA.HOG0023952	RNA.HOG0015740	-0.606025	0.00132339	0.41822	0.0154337	4.09042	4.30589e-05	0.0173468	-/+	1.02425	1.02425	TRUE	pentatricopeptide repeat containing protein	uspa domain containing protein
reproductive	RNA.HOG0014118	RNA.HOG0016781	0.404032	0.0451702	-0.616719	0.000132321	-4.09044	4.3056e-05	0.0173468	+/-	-1.02075	1.02075	TRUE	fe 3+ 2+ purple acid phosphatase	hth la type rna binding domain containing protein
reproductive	RNA.HOG0016804	RNA.HOG0018029	0.635309	0.000644246	-0.378134	0.0300262	-4.09042	4.30583e-05	0.0173468	+/-	-1.01344	1.01344	TRUE	pentatricopeptide repeat containing protein	sugar phosphate transporter domain containing protein
reproductive	RNA.HOG0022131	RNA.HOG0023787	0.646445	0.000480504	-0.361825	0.0385392	-4.09044	4.30564e-05	0.0173468	+/-	-1.00827	1.00827	TRUE	otu domain containing protein 5	mitochondrial processing peptidase subunit alpha
reproductive	RNA.HOG0017685	RNA.HOG0019396	-0.699743	9.8938e-05	0.274154	0.122607	4.09042	4.30591e-05	0.0173468	-/0	0.973898	0.973898	TRUE	cral trio domain containing protein	borealin c terminal domain containing protein
reproductive	RNA.HOG0022746	RNA.HOG0013762	-0.791699	2.4292e-06	0.0720559	0.690271	4.09043	4.30583e-05	0.0173468	-/0	0.863755	0.863755	TRUE	ranbp type domain containing protein	dna directed rna polymerase 1
reproductive	RNA.HOG0022921	RNA.HOG0020448	0.809944	9.3216e-07	-0.0212879	0.906395	-4.09045	4.30534e-05	0.0173468	+/0	-0.831231	0.831231	TRUE	casp protein	thioredoxin domain containing protein
reproductive	RNA.HOG0018969	RNA.HOG0015887	0.549584	0.00443071	-0.485654	0.0041689	-4.0904	4.30629e-05	0.0173472	+/-	-1.03524	1.03524	TRUE	unknown protein	transaldolase
reproductive	RNA.HOG0020742	RNA.HOG0014756	0.624803	0.000840969	-0.392961	0.0236837	-4.0904	4.30621e-05	0.0173472	+/-	-1.01776	1.01776	TRUE	duf 2039 protein	ribonuclease e g protein chloroplastic
reproductive	RNA.HOG0026095	RNA.HOG0020554	0.778437	4.60363e-06	-0.106346	0.555841	-4.0904	4.3063e-05	0.0173472	+/0	-0.884783	0.884783	TRUE	actin depolymerizing factor	glycosyltransferases
reproductive	RNA.HOG0018813	RNA.HOG0016315	0.745193	1.92182e-05	-0.183964	0.305447	-4.09039	4.30651e-05	0.0173475	+/0	-0.929156	0.929156	TRUE	fe2og dioxygenase domain containing protein	jacalin type lectin domain containing protein
reproductive	RNA.HOG0020458	RNA.HOG0019142	0.850033	7.53321e-08	0.107715	0.550737	-4.09039	4.30656e-05	0.0173475	+/0	-0.742318	0.742318	TRUE	n acetyltransferase domain containing protein	protein root uvb sensitive 1 chloroplastic
reproductive	RNA.HOG0012884	RNA.HOG0017795	-0.653888	0.000392419	0.350553	0.0454892	4.09038	4.30673e-05	0.0173478	-/+	1.00444	1.00444	TRUE	rimm n terminal domain containing protein	o fucosyltransferase family protein
reproductive	RNA.HOG0006261	RNA.HOG0018449	-0.307124	0.135341	0.680886	1.29583e-05	4.09036	4.30705e-05	0.0173487	0/+	0.98801	0.98801	TRUE	bag domain containing protein	flavin containing monooxygenase
reproductive	RNA.HOG0015934	RNA.HOG0024345	0.650082	0.00043553	-0.356341	0.0418051	-4.09035	4.3072e-05	0.0173489	+/-	-1.00642	1.00642	TRUE	duf 4228 domain protein	duf 295 domain containing protein
reproductive	RNA.HOG0012824	RNA.HOG0018893	-0.772743	5.97898e-06	0.120437	0.504376	4.09034	4.30735e-05	0.0173491	-/0	0.89318	0.89318	TRUE	trehalose 6 phosphate phosphatase	abc atypical kinase domain containing protein
reproductive	RNA.HOG0017960	RNA.HOG0003277	0.706511	7.90218e-05	-0.261708	0.141234	-4.09034	4.30748e-05	0.0173492	+/0	-0.968219	0.968219	TRUE	nicalin	cytosolic isocitrate dehydrogenase [nadp]
reproductive	RNA.HOG0014869	RNA.HOG0019648	-0.699672	9.91696e-05	0.274258	0.122459	4.09032	4.30772e-05	0.0173498	-/0	0.97393	0.97393	TRUE	heat shock kda protein	cyclin domain containing protein
reproductive	RNA.HOG0014811	RNA.HOG0018382	0.343214	0.0930202	-0.658628	3.08636e-05	-4.09031	4.30792e-05	0.0173503	0/-	-1.00184	1.00184	TRUE	dna methyladenine glycosylase i	strictosidine synthase conserved region domain containing protein
reproductive	RNA.HOG0017959	RNA.HOG0012333	0.882722	5.26963e-09	0.235351	0.187348	-4.09031	4.30806e-05	0.0173504	+/0	-0.647371	0.647371	TRUE	expp protein	rna binding s4 domain containing protein
reproductive	RNA.HOG0021783	RNA.HOG0003172	0.621658	0.000909145	-0.397277	0.0220609	-4.0903	4.30818e-05	0.0173505	+/-	-1.01893	1.01893	TRUE	duf 304 domain containing protein	calcineurin b protein
reproductive	RNA.HOG0016613	RNA.HOG0019101	-0.758598	1.10975e-05	0.153971	0.392268	4.09029	4.30833e-05	0.0173507	-/0	0.91257	0.91257	TRUE	duf 3741 domain containing protein	cnnm transmembrane domain containing protein
reproductive	RNA.HOG0012892	RNA.HOG0021866	0.592504	0.00180348	-0.435435	0.0113176	-4.09025	4.30914e-05	0.0173519	+/-	-1.02794	1.02794	TRUE	abc transporter domain containing protein	cyclin dependent kinase 1|protein kinase domain containing
reproductive	RNA.HOG0017887	RNA.HOG0014543	0.729419	3.51921e-05	-0.217103	0.224897	-4.09024	4.30918e-05	0.0173519	+/0	-0.946522	0.946522	TRUE	radical sam core domain containing protein	hva protein
reproductive	RNA.HOG0021248	RNA.HOG0007711	0.743134	2.08475e-05	-0.188381	0.293775	-4.09025	4.309e-05	0.0173519	+/0	-0.931515	0.931515	TRUE	65 kda microtubule associated protein	calmodulin binding domain containing protein
reproductive	RNA.HOG0019691	RNA.HOG0008445	0.78445	3.46421e-06	-0.0910141	0.614455	-4.09026	4.30891e-05	0.0173519	+/0	-0.875464	0.875464	TRUE	very long chain 3r 3 hydroxyacyl coa dehydratase	of protein gigantea
reproductive	RNA.HOG0020731	RNA.HOG0010665	0.821099	4.92925e-07	0.0120818	0.946796	-4.09025	4.30903e-05	0.0173519	+/0	-0.809018	0.809018	TRUE	orysj protein tab homolog chloroplastic	set domain containing protein
reproductive	RNA.HOG0016845	RNA.HOG0014521	0.870376	1.5642e-08	0.184393	0.3043	-4.09027	4.3088e-05	0.0173519	+/0	-0.685983	0.685983	TRUE	formyl transferase n terminal domain containing protein	transmembrane protein
reproductive	RNA.HOG0022399	RNA.HOG0022396	-0.54684	0.00467418	0.488608	0.00391264	4.09022	4.30957e-05	0.0173519	-/+	1.03545	1.03545	TRUE	cytochrome b561 domain containing protein	nac domain containing protein 21 22
reproductive	RNA.HOG0022536	RNA.HOG0019801	-0.556752	0.0038445	0.477683	0.00493389	4.09022	4.30956e-05	0.0173519	-/+	1.03444	1.03444	TRUE	pre mrna splicing factor protein	dph type mb domain containing protein
reproductive	RNA.HOG0020731	RNA.HOG0020779	-0.635516	0.000640797	0.377789	0.0301889	4.09023	4.30943e-05	0.0173519	-/+	1.01331	1.01331	TRUE	orysj protein tab homolog chloroplastic	mitochondrial import inner membrane translocase subunit
reproductive	RNA.HOG0019253	RNA.HOG0014607	0.755318	1.27341e-05	-0.161445	0.36941	-4.09023	4.30954e-05	0.0173519	+/0	-0.916763	0.916763	TRUE	spo dna topoisomerase subunit a protein	ring type domain containing protein
reproductive	RNA.HOG0013378	RNA.HOG0019939	-0.734457	2.91406e-05	0.206727	0.248383	4.0902	4.30994e-05	0.0173522	-/0	0.941184	0.941184	TRUE	duf 3741 domain protein	dual specificity phosphatase domain containing protein
reproductive	RNA.HOG0023735	RNA.HOG0019648	0.801695	1.45485e-06	-0.044721	0.804815	-4.09021	4.30982e-05	0.0173522	+/0	-0.846416	0.846416	TRUE	bhlh domain containing protein	cyclin domain containing protein
reproductive	RNA.HOG0018265	RNA.HOG0019412	0.865214	2.38697e-08	0.164138	0.361372	-4.09021	4.3099e-05	0.0173522	+/0	-0.701077	0.701077	TRUE	peptidase a1 domain containing protein	ring type domain containing protein
reproductive	RNA.HOG0012265	RNA.HOG0013458	0.588448	0.00197378	-0.440446	0.0103101	-4.09015	4.31089e-05	0.0173541	+/-	-1.02889	1.02889	TRUE	mads box transcription factor	ring type domain containing protein
reproductive	RNA.HOG0017568	RNA.HOG0017618	0.413659	0.0398292	-0.609456	0.000166785	-4.09016	4.31082e-05	0.0173541	+/-	-1.02312	1.02312	TRUE	auxin repressed protein	atpase aaa domain containing protein
reproductive	RNA.HOG0019345	RNA.HOG0016861	-0.717399	5.43199e-05	0.240978	0.176714	4.09017	4.31061e-05	0.0173541	-/0	0.958377	0.958377	TRUE	arath large ribosomal rna subunit accumulation protein yced homolog 2 chloroplastic	protein dcl chloroplastic
reproductive	RNA.HOG0013949	RNA.HOG0012246	-0.725524	4.06052e-05	0.224951	0.208166	4.09017	4.31059e-05	0.0173541	-/0	0.950475	0.950475	TRUE	mhd domain containing protein	aaa+ atpase domain containing protein
reproductive	RNA.HOG0016576	RNA.HOG0015682	-0.824314	4.06921e-07	-0.0220545	0.903039	4.09016	4.31081e-05	0.0173541	-/0	0.80226	0.80226	TRUE	of plant intracellular ras group lrr protein	pgg domain containing protein
reproductive	RNA.HOG0019246	RNA.HOG0018010	-0.77268	5.9959e-06	0.120536	0.504026	4.09015	4.31103e-05	0.0173542	-/0	0.893216	0.893216	TRUE	ef hand domain containing protein	pentacotripeptide repeat containing protein
reproductive	RNA.HOG0017515	RNA.HOG0010853	0.614927	0.00107122	-0.406375	0.0189394	-4.09014	4.3112e-05	0.0173545	+/-	-1.0213	1.0213	TRUE	photosystem ii kda polypeptide chloroplastic	quality protein qwrf motif containing
reproductive	RNA.HOG0022535	RNA.HOG0015940	-0.390067	0.0539009	0.626833	9.49403e-05	4.09011	4.31165e-05	0.0173552	0/+	1.0169	1.0169	TRUE	dof type domain containing protein	dna directed rna polymerases ii and subunit
reproductive	RNA.HOG0022754	RNA.HOG0014155	-0.67224	0.000232565	0.321433	0.0681456	4.09012	4.31148e-05	0.0173552	-/0	0.993673	0.993673	TRUE	chaperone dnaj domain containing protein	protein kinase domain containing
reproductive	RNA.HOG0015526	RNA.HOG0016576	-0.882856	5.2043e-09	-0.235975	0.186146	4.09011	4.3116e-05	0.0173552	-/0	0.646881	0.646881	TRUE	catalytic hydrolase	of plant intracellular ras group lrr protein
reproductive	RNA.HOG0012837	RNA.HOG0020554	0.631715	0.000706497	-0.383189	0.0277242	-4.0901	4.3119e-05	0.0173553	+/-	-1.0149	1.0149	TRUE	transcription factor bhlh	glycosyltransferases
reproductive	RNA.HOG0023895	RNA.HOG0023290	-0.329181	0.108101	0.667459	2.20621e-05	4.0901	4.31196e-05	0.0173553	0/+	0.99664	0.99664	TRUE	caffeoyl coa o methyltransferase	protein dcl chloroplastic
reproductive	RNA.HOG0014815	RNA.HOG0016749	0.569003	0.00299444	-0.463693	0.00656957	-4.09008	4.31217e-05	0.0173557	+/-	-1.0327	1.0327	TRUE	j domain containing protein	duf 3531 domain containing protein
reproductive	RNA.HOG0020995	RNA.HOG0018053	-0.583332	0.00220803	0.44668	0.00916359	4.09005	4.31278e-05	0.0173566	-/+	1.03001	1.03001	TRUE	protein reticulata 1 chloroplastic	prmt arginine n methyltransferase domain containing protein
reproductive	RNA.HOG0014876	RNA.HOG0014541	0.265929	0.198843	-0.70419	4.80573e-06	-4.09005	4.31286e-05	0.0173566	0/-	-0.970119	0.970119	TRUE	pre rrna processing protein ipi n terminal domain containing	aldehyde dehydrogenase domain containing protein
reproductive	RNA.HOG0021897	RNA.HOG0012401	0.736238	2.72335e-05	-0.202973	0.257267	-4.09006	4.31264e-05	0.0173566	+/0	-0.939211	0.939211	TRUE	pentatricopeptide repeat containing protein	bacterial surface antigen d15 domain containing protein
reproductive	RNA.HOG0021865	RNA.HOG0020704	-0.796785	1.87803e-06	0.0582361	0.747517	4.09006	4.31258e-05	0.0173566	-/0	0.855021	0.855021	TRUE	calcineurin phosphoesterase domain containing protein	arath kinesin protein kin
reproductive	RNA.HOG0021149	RNA.HOG0018025	-0.823651	4.23477e-07	-0.0200188	0.911953	4.09005	4.31278e-05	0.0173566	-/0	0.803632	0.803632	TRUE	pentatricopeptide repeat containing protein	haloacid dehalogenase hydrolase domain containing protein
reproductive	RNA.HOG0015786	RNA.HOG0015865	0.628332	0.000769778	-0.387944	0.0256929	-4.09001	4.31348e-05	0.017358	+/-	-1.01628	1.01628	TRUE	protein kinase domain containing	programmed cell death c terminal domain containing protein|programmed cell death protein c terminal domain containing
reproductive	RNA.HOG0015526	RNA.HOG0018429	0.643391	0.00052134	-0.366257	0.0360534	-4.09001	4.31361e-05	0.017358	+/-	-1.00965	1.00965	TRUE	catalytic hydrolase	j domain containing protein
reproductive	RNA.HOG0022596	RNA.HOG0015799	-0.743889	2.02363e-05	0.186685	0.298222	4.09001	4.31358e-05	0.017358	-/0	0.930574	0.930574	TRUE	ring h2 finger protein atl	rpa interacting protein n terminal domain containing|rpa interacting protein terminal domain containing
reproductive	RNA.HOG0015151	RNA.HOG0019660	0.746222	1.84465e-05	-0.181621	0.311753	-4.09002	4.31341e-05	0.017358	+/0	-0.927844	0.927844	TRUE	nad dependent epimerase dehydratase domain containing protein	pentatricopeptide repeat containing protein
reproductive	RNA.HOG0019125	RNA.HOG0020588	0.664823	0.000288539	-0.333375	0.0579746	-4.09	4.31375e-05	0.0173582	+/0	-0.998199	0.998199	TRUE	engb type g domain containing protein	50s ribosomal protein l1 chloroplastic
reproductive	RNA.HOG0015396	RNA.HOG0013923	0.491889	0.0125073	-0.543758	0.00107301	-4.08998	4.31409e-05	0.0173588	+/-	-1.03565	1.03565	TRUE	ski interacting protein skip snw domain containing	chaperone dnaj domain containing protein
reproductive	RNA.HOG0023848	RNA.HOG0013611	-0.637077	0.000615392	0.375477	0.0312979	4.08998	4.31419e-05	0.0173588	-/+	1.01255	1.01255	TRUE	ab hydrolase domain containing protein	trna guanine 26 n 2 dimethyltransferase
reproductive	RNA.HOG0011934	RNA.HOG0020820	-0.643502	0.000519796	0.366084	0.0361476	4.08998	4.31418e-05	0.0173588	-/+	1.00959	1.00959	TRUE	arath g patch domain containing protein	kda peptidyl prolyl isomerase
reproductive	RNA.HOG0023901	RNA.HOG0022519	-0.657507	0.000354925	0.34487	0.0493551	4.08996	4.31438e-05	0.0173592	-/+	1.00238	1.00238	TRUE	exocyst subunit exo family protein	pentatricopeptide repeat containing protein
reproductive	RNA.HOG0017584	RNA.HOG0017945	0.631265	0.000714641	-0.383789	0.0274611	-4.08994	4.31489e-05	0.0173605	+/-	-1.01505	1.01505	TRUE	auxin responsive protein iaa	cytochrome b5 heme binding domain containing protein
reproductive	RNA.HOG0023724	RNA.HOG0022595	-0.69293	0.000123315	0.286217	0.106358	4.08994	4.3149e-05	0.0173605	-/0	0.979147	0.979147	TRUE	transcription repressor	protein gata transcription factor
reproductive	RNA.HOG0014216	RNA.HOG0015480	0.629401	0.00074928	-0.386417	0.0263316	-4.08991	4.31541e-05	0.0173621	+/-	-1.01582	1.01582	TRUE	heat stress transcription factor a 1	rapid alkalinization factor
reproductive	RNA.HOG0013266	RNA.HOG0013245	0.811243	8.67342e-07	-0.0173469	0.923668	-4.08991	4.31548e-05	0.0173621	+/0	-0.82859	0.82859	TRUE	ring ch type domain containing protein	protein kinase domain containing
reproductive	RNA.HOG0021933	RNA.HOG0016900	0.5345	0.00591366	-0.501698	0.00293371	-4.08988	4.31593e-05	0.0173624	+/-	-1.0362	1.0362	TRUE	chlororespiratory reduction	chromophore lyase crl chloroplastic
reproductive	RNA.HOG0023920	RNA.HOG0021867	0.452808	0.0230299	-0.578212	0.000424573	-4.08989	4.31575e-05	0.0173624	+/-	-1.03102	1.03102	TRUE	ring h2 finger protein atl	d isomer specific 2 hydroxyacid dehydrogenase nad binding domain containing protein
reproductive	RNA.HOG0019961	RNA.HOG0019008	-0.665987	0.000279048	0.33149	0.0594952	4.08989	4.31582e-05	0.0173624	-/0	0.997477	0.997477	TRUE	abc transporter b family member	rrm domain containing protein
reproductive	RNA.HOG0015925	RNA.HOG0020903	-0.734223	2.94006e-05	0.207127	0.247447	4.08988	4.31595e-05	0.0173624	-/0	0.94135	0.94135	TRUE	dna replication licensing factor mcm	casp protein 1b1
reproductive	RNA.HOG0018269	RNA.HOG0016539	0.73262	3.12311e-05	-0.210439	0.239801	-4.08986	4.31633e-05	0.0173635	+/0	-0.943059	0.943059	TRUE	pentatricopeptide repeat containing protein	set domain containing protein
reproductive	RNA.HOG0021117	RNA.HOG0025438	0.551743	0.00424665	-0.483159	0.00439649	-4.08983	4.31688e-05	0.0173642	+/-	-1.0349	1.0349	TRUE	protein n lysine methyltransferase mettl21a	protein reticulata 1 chloroplastic
reproductive	RNA.HOG0024263	RNA.HOG0014802	-0.627185	0.000792322	0.38951	0.0250514	4.08984	4.31671e-05	0.0173642	-/+	1.01669	1.01669	TRUE	glycosyltransferase protein	aspartate carbamoyltransferase 1 chloroplastic
reproductive	RNA.HOG0017834	RNA.HOG0017934	0.769809	6.8214e-06	-0.127428	0.479765	-4.08984	4.3168e-05	0.0173642	+/0	-0.897237	0.897237	TRUE	ap complex subunit zeta	gpi inositol deacylase
reproductive	RNA.HOG0012385	RNA.HOG0024180	-0.776437	5.05075e-06	0.111189	0.537882	4.08984	4.31663e-05	0.0173642	-/0	0.887626	0.887626	TRUE	peptidyl prolyl cis trans isomerase cyp	anaphase promoting complex subunit
reproductive	RNA.HOG0017539	RNA.HOG0022871	0.392645	0.0521974	-0.624931	0.000101147	-4.08982	4.31714e-05	0.0173648	0/-	-1.01758	1.01758	TRUE	rrna adenine n 6 methyltransferase	at hook motif nuclear localized protein
reproductive	RNA.HOG0025466	RNA.HOG0012357	0.530048	0.00642366	-0.506311	0.00264349	-4.08978	4.31775e-05	0.0173649	+/-	-1.03636	1.03636	TRUE	bifunctional inhibitor plant lipid transfer protein seed storage helical domain containing	cytochrome p450
reproductive	RNA.HOG0014188	RNA.HOG0016638	0.664669	0.000289817	-0.333564	0.0578241	-4.08977	4.31799e-05	0.0173649	+/0	-0.998233	0.998233	TRUE	pentacotripeptide repeat region of prorp domain containing protein	chaperone protein dnaj 1
reproductive	RNA.HOG0017951	RNA.HOG0023215	0.706741	7.84104e-05	-0.261132	0.142144	-4.08977	4.31794e-05	0.0173649	+/0	-0.967873	0.967873	TRUE	50s ribosomal protein l12 1 chloroplastic	ob domain containing protein
reproductive	RNA.HOG0022229	RNA.HOG0021783	0.748763	1.66584e-05	-0.175983	0.327264	-4.08978	4.31784e-05	0.0173649	+/0	-0.924746	0.924746	TRUE	carbohydrate kinase domain containing protein	duf 304 domain containing protein
reproductive	RNA.HOG0022321	RNA.HOG0018171	-0.750382	1.56007e-05	0.172397	0.337373	4.08977	4.31803e-05	0.0173649	-/0	0.922779	0.922779	TRUE	unknown protein	rna 3 terminal phosphate cyclase domain containing protein
reproductive	RNA.HOG0026042	RNA.HOG0017755	0.76346	9.01529e-06	-0.142537	0.428773	-4.08979	4.31759e-05	0.0173649	+/0	-0.905997	0.905997	TRUE	rna polymerase subunit h rpb c terminal domain containing protein	bzip transcription factor
reproductive	RNA.HOG0018057	RNA.HOG0015632	-0.131981	0.529427	0.76791	1.8281e-07	4.08979	4.31764e-05	0.0173649	0/+	0.899891	0.899891	TRUE	glycine rich protein	protein phosphatase
reproductive	RNA.HOG0020327	RNA.HOG0016738	0.837885	1.73257e-07	0.0659644	0.715318	-4.0898	4.31751e-05	0.0173649	+/0	-0.771921	0.771921	TRUE	aaa+ atpase domain containing protein	utp glucose phosphate uridylyltransferase 3
reproductive	RNA.HOG0023937	RNA.HOG0016881	-0.850805	7.12743e-08	-0.110633	0.53993	4.0898	4.31741e-05	0.0173649	-/0	0.740172	0.740172	TRUE	phytocyanin domain containing protein	cyclin domain containing protein
reproductive	RNA.HOG0020688	RNA.HOG0016448	0.585836	0.00209059	-0.443562	0.00972272	-4.08975	4.31843e-05	0.0173654	+/-	-1.0294	1.0294	TRUE	gata type transcription activator n terminal domain containing protein	arath zinc finger ccch domain containing protein
reproductive	RNA.HOG0021802	RNA.HOG0017722	-0.359454	0.0775997	0.647917	4.57143e-05	4.08975	4.31833e-05	0.0173654	0/+	1.00737	1.00737	TRUE	methylcrotonoyl coa carboxylase subunit alpha mitochondrial	hydroxymethylglutaryl coa lyase mitochondrial
reproductive	RNA.HOG0016340	RNA.HOG0013981	-0.739604	2.39276e-05	0.195793	0.274838	4.08975	4.31836e-05	0.0173654	-/0	0.935398	0.935398	TRUE	fumarylacetoacetase protein	cysteine synthase chloroplastic
reproductive	RNA.HOG0023188	RNA.HOG0013932	-0.670789	0.000242699	0.3237	0.066115	4.08972	4.31892e-05	0.017367	-/0	0.994489	0.994489	TRUE	nad p binding domain containing protein	dead box atp dependent rna helicase 53
reproductive	RNA.HOG0014344	RNA.HOG0025506	-0.460665	0.0204797	0.571528	0.000512313	4.0897	4.3194e-05	0.0173677	-/+	1.03219	1.03219	TRUE	myb domain containing protein	trichome birefringence n terminal domain containing protein
reproductive	RNA.HOG0012241	RNA.HOG0025752	-0.43671	0.0290586	0.59138	0.00028972	4.0897	4.31939e-05	0.0173677	-/+	1.02809	1.02809	TRUE	transcription factor bhlh protein	no apical meristem associated c terminal domain containing protein
reproductive	RNA.HOG0024277	RNA.HOG0021792	-0.669942	0.000248791	0.325072	0.0649093	4.0897	4.31925e-05	0.0173677	-/0	0.995014	0.995014	TRUE	pentatricopeptide repeat containing protein	nb arc domain containing protein
reproductive	RNA.HOG0018893	RNA.HOG0010873	-0.677788	0.000197143	0.312152	0.0769729	4.08968	4.31978e-05	0.0173689	-/0	0.98994	0.98994	TRUE	abc atypical kinase domain containing protein	gtp cyclohydrolase ii domain containing protein
reproductive	RNA.HOG0017477	RNA.HOG0017901	0.346069	0.0901556	-0.656687	3.31787e-05	-4.08967	4.31989e-05	0.0173689	0/-	-1.00276	1.00276	TRUE	ycf protein	dna replication complex gins protein psf
reproductive	RNA.HOG0013757	RNA.HOG0012978	0.670306	0.000246158	-0.324469	0.0654371	-4.08965	4.32016e-05	0.0173696	+/0	-0.994775	0.994775	TRUE	cryja pathogenesis thaumatin protein	zinc finger phd type domain containing protein
reproductive	RNA.HOG0020076	RNA.HOG0011620	0.509788	0.00923523	-0.526642	0.00164105	-4.08965	4.32032e-05	0.0173699	+/-	-1.03643	1.03643	TRUE	serine threonine protein kinase domain containing	dna rna binding protein alba domain containing
reproductive	RNA.HOG0015613	RNA.HOG0020873	-0.109986	0.600719	0.776895	1.06116e-07	4.08962	4.32086e-05	0.0173717	0/+	0.88688	0.88688	TRUE	dna directed rna polymerase	mhd domain containing protein
reproductive	RNA.HOG0023360	RNA.HOG0018139	-0.63852	0.000592694	0.373298	0.0323728	4.08961	4.32096e-05	0.0173717	-/+	1.01182	1.01182	TRUE	acid transporter transmembrane domain containing protein	poly [adp ribose] polymerase 2
reproductive	RNA.HOG0023516	RNA.HOG0017559	0.602781	0.00142718	-0.422237	0.0143758	-4.08959	4.32128e-05	0.0173726	+/-	-1.02502	1.02502	TRUE	arath dirigent protein	cystic fibrosis transmembrane conductance regulator
reproductive	RNA.HOG0023271	RNA.HOG0014955	-0.274099	0.184875	0.699654	5.87166e-06	4.08959	4.3214e-05	0.0173727	0/+	0.973753	0.973753	TRUE	rrna n glycosidase	60s acidic ribosomal protein p1 1
reproductive	RNA.HOG0017152	RNA.HOG0022186	-0.539557	0.00537593	0.496297	0.00330834	4.08958	4.32162e-05	0.0173731	-/+	1.03585	1.03585	TRUE	gdsl esterase lipase	transcription termination factor mterf chloroplastic
reproductive	RNA.HOG0016578	RNA.HOG0002349	0.647765	0.000463728	-0.359638	0.0398161	-4.08957	4.32173e-05	0.0173731	+/-	-1.0074	1.0074	TRUE	abc transporter g family member	glutamine synthetase cytosolic isozyme
reproductive	RNA.HOG0018323	RNA.HOG0020950	-0.818017	5.90315e-07	-0.00288771	0.987275	4.08957	4.3218e-05	0.0173731	-/0	0.81513	0.81513	TRUE	nac domain containing protein	rnase iii domain containing protein
reproductive	RNA.HOG0016306	RNA.HOG0022139	-0.514252	0.00854102	0.522235	0.00182428	4.08954	4.32222e-05	0.0173738	-/+	1.03649	1.03649	TRUE	seipin	2 3 bisphosphoglycerate dependent phosphoglycerate mutase
reproductive	RNA.HOG0018269	RNA.HOG0017204	0.531269	0.00628028	-0.504992	0.00272378	-4.08953	4.32254e-05	0.0173738	+/-	-1.03626	1.03626	TRUE	pentatricopeptide repeat containing protein	phosphoglycerate kinase 1
reproductive	RNA.HOG0025050	RNA.HOG0020881	-0.473535	0.0168016	0.560306	0.00069609	4.08953	4.32257e-05	0.0173738	-/+	1.03384	1.03384	TRUE	unknown protein	lariat debranching enzyme domain containing protein
reproductive	RNA.HOG0023271	RNA.HOG0020958	-0.436559	0.0291206	0.591469	0.000288958	4.08952	4.32269e-05	0.0173738	-/+	1.02803	1.02803	TRUE	rrna n glycosidase	acyl coa binding domain containing protein
reproductive	RNA.HOG0014531	RNA.HOG0017078	-0.404724	0.0447685	0.616052	0.000135197	4.08955	4.32209e-05	0.0173738	-/+	1.02078	1.02078	TRUE	inositol oxygenase	hig domain containing protein
reproductive	RNA.HOG0014878	RNA.HOG0013844	0.403829	0.0452888	-0.616709	0.000132367	-4.08951	4.32288e-05	0.0173738	+/-	-1.02054	1.02054	TRUE	unknown protein	1 phosphatidylinositol 4 kinase
reproductive	RNA.HOG0023339	RNA.HOG0019068	-0.632179	0.000698167	0.382385	0.0280805	4.0895	4.32309e-05	0.0173738	-/+	1.01456	1.01456	TRUE	scp domain containing protein	tetrahydrofolate dehydrogenase cyclohydrolase domain containing protein
reproductive	RNA.HOG0022326	RNA.HOG0018430	0.643828	0.00051531	-0.365484	0.0364772	-4.08949	4.32323e-05	0.0173738	+/-	-1.00931	1.00931	TRUE	transducin wd repeat superfamily protein	ubc core domain containing protein
reproductive	RNA.HOG0016810	RNA.HOG0018844	0.652804	0.000404302	-0.351995	0.044548	-4.0895	4.32309e-05	0.0173738	+/-	-1.0048	1.0048	TRUE	mitochondrial glycoprotein protein	cs domain containing protein
reproductive	RNA.HOG0017116	RNA.HOG0019070	-0.671932	0.000234684	0.321783	0.0678291	4.08951	4.32284e-05	0.0173738	-/0	0.993715	0.993715	TRUE	l ascorbate oxidase	trigger factor protein
reproductive	RNA.HOG0019629	RNA.HOG0016661	-0.750332	1.56327e-05	0.172433	0.33727	4.08949	4.3232e-05	0.0173738	-/0	0.922765	0.922765	TRUE	duf 1997 domain containing protein	h aca ribonucleoprotein complex subunit protein
reproductive	RNA.HOG0017742	RNA.HOG0019870	0.79945	1.63637e-06	-0.0507583	0.779077	-4.0895	4.32303e-05	0.0173738	+/0	-0.850209	0.850209	TRUE	photosystem i reaction center subunit iv	protein chup chloroplastic
reproductive	RNA.HOG0018450	RNA.HOG0016438	0.860288	3.51692e-08	0.14552	0.419072	-4.0895	4.32296e-05	0.0173738	+/0	-0.714767	0.714767	TRUE	heme peroxidase protein	ras protein rab11d
reproductive	RNA.HOG0019439	RNA.HOG0014762	-0.688496	0.000141879	0.293861	0.096936	4.08946	4.32377e-05	0.0173748	-/0	0.982357	0.982357	TRUE	mitochondrial distribution and morphology protein	protein serine threonine phosphatase|serine threonine protein kinase
reproductive	RNA.HOG0020903	RNA.HOG0019193	-0.740152	2.34244e-05	0.19455	0.277956	4.08946	4.32373e-05	0.0173748	-/0	0.934703	0.934703	TRUE	casp protein 1b1	dna topoisomerase type iia domain containing protein
reproductive	RNA.HOG0021315	RNA.HOG0019708	0.78443	3.46742e-06	-0.0908444	0.615118	-4.08947	4.32358e-05	0.0173748	+/0	-0.875275	0.875275	TRUE	hth ost type domain containing protein	dna directed rna polymerase 1
reproductive	RNA.HOG0022788	RNA.HOG0022382	0.726653	3.89661e-05	-0.222493	0.21331	-4.08945	4.32391e-05	0.017375	+/0	-0.949146	0.949146	TRUE	cbs domain containing protein	viral late gene transcription factor zinc ribbon domain containing protein
reproductive	RNA.HOG0023634	RNA.HOG0019292	0.728153	3.68766e-05	-0.219457	0.219784	-4.08944	4.32423e-05	0.0173757	+/0	-0.947611	0.947611	TRUE	subtilisin protease sbt	bzip transcription factor
reproductive	RNA.HOG0021286	RNA.HOG0019658	-0.847567	8.97229e-08	-0.0992525	0.582636	4.08943	4.32427e-05	0.0173757	-/0	0.748315	0.748315	TRUE	histone binding protein rbbp n terminal domain containing	s adenosyl l methionine dependent methyltransferase
reproductive	RNA.HOG0014002	RNA.HOG0010325	-0.52617	0.00689765	0.510221	0.0024173	4.08941	4.32478e-05	0.0173759	-/+	1.03639	1.03639	TRUE	kinesin motor domain containing protein	pectate lyase
reproductive	RNA.HOG0018870	RNA.HOG0025010	-0.636055	0.000631927	0.376813	0.0306529	4.0894	4.3249e-05	0.0173759	-/+	1.01287	1.01287	TRUE	histone chaperone domain containing protein	bifunctional inhibitor plant lipid transfer protein seed storage helical domain containing
reproductive	RNA.HOG0014582	RNA.HOG0011787	0.671708	0.000236236	-0.322123	0.0675223	-4.08941	4.32473e-05	0.0173759	+/0	-0.993831	0.993831	TRUE	fibronectin type iii domain containing protein	duf 4408 domain containing protein
reproductive	RNA.HOG0012837	RNA.HOG0020412	0.710047	7.00918e-05	-0.254842	0.152355	-4.08941	4.32477e-05	0.0173759	+/0	-0.964889	0.964889	TRUE	transcription factor bhlh	aspergillus nuclease s1
reproductive	RNA.HOG0018869	RNA.HOG0023876	-0.768806	7.13257e-06	0.12973	0.471799	4.08942	4.32446e-05	0.0173759	-/0	0.898536	0.898536	TRUE	strictosidine synthase conserved region domain containing protein	pentatricopeptide repeat containing protein
reproductive	RNA.HOG0012896	RNA.HOG0013934	0.852414	6.34448e-08	0.116523	0.518428	-4.0894	4.3249e-05	0.0173759	+/0	-0.735891	0.735891	TRUE	arath trafficking protein particle complex ii specific subunit	protein kinase domain containing
reproductive	RNA.HOG0023826	RNA.HOG0023484	0.7694	6.94681e-06	-0.128286	0.476786	-4.08937	4.32542e-05	0.0173776	+/0	-0.897687	0.897687	TRUE	3 ketoacyl coa synthase	rhomboid protein 10
reproductive	RNA.HOG0022326	RNA.HOG0015482	-0.491425	0.0126033	0.544066	0.00106461	4.08936	4.32558e-05	0.0173778	-/+	1.03549	1.03549	TRUE	transducin wd repeat superfamily protein	protein kinase domain containing
reproductive	RNA.HOG0009631	RNA.HOG0010853	0.422786	0.0352398	-0.602313	0.000208282	-4.08935	4.32576e-05	0.0173782	+/-	-1.0251	1.0251	TRUE	at hook motif protein	quality protein qwrf motif containing
reproductive	RNA.HOG0019391	RNA.HOG0017664	0.564045	0.00331689	-0.469242	0.00587249	-4.08934	4.326e-05	0.0173788	+/-	-1.03329	1.03329	TRUE	dagkc domain containing protein	protein kinase domain containing
reproductive	RNA.HOG0019961	RNA.HOG0010608	-0.773815	5.69508e-06	0.117529	0.5148	4.08933	4.32617e-05	0.017379	-/0	0.891344	0.891344	TRUE	abc transporter b family member	cchc type domain containing protein
reproductive	RNA.HOG0021878	RNA.HOG0021099	-0.724944	4.14715e-05	0.225886	0.206231	4.08932	4.32643e-05	0.0173797	-/0	0.95083	0.95083	TRUE	serine aminopeptidase s33 domain containing protein	bifunctional dethiobiotin synthetase 7 8 diamino pelargonic acid aminotransferase mitochondrial
reproductive	RNA.HOG0015833	RNA.HOG0020508	0.760054	1.04332e-05	-0.150341	0.40366	-4.0893	4.32677e-05	0.0173807	+/0	-0.910395	0.910395	TRUE	phosphosulfolactate synthase	protein kinase domain containing
reproductive	RNA.HOG0013856	RNA.HOG0021469	-0.459429	0.020865	0.572506	0.000498548	4.08929	4.327e-05	0.0173809	-/+	1.03193	1.03193	TRUE	nodulin domain containing protein	protein kinase domain containing
reproductive	RNA.HOG0019190	RNA.HOG0020072	0.735863	2.76257e-05	-0.203545	0.255899	-4.08927	4.32732e-05	0.0173809	+/0	-0.939408	0.939408	TRUE	wat protein	nad dependent epimerase dehydratase domain containing protein
reproductive	RNA.HOG0019632	RNA.HOG0017846	0.749211	1.63596e-05	-0.174859	0.330412	-4.08928	4.32707e-05	0.0173809	+/0	-0.92407	0.92407	TRUE	pentatricopeptide repeat containing protein	fungal lipase domain containing protein
reproductive	RNA.HOG0011126	RNA.HOG0024331	-0.766886	7.76414e-06	0.134286	0.456239	4.08927	4.32729e-05	0.0173809	-/0	0.901172	0.901172	TRUE	phd type domain containing protein	peptidase a1 domain containing protein
reproductive	RNA.HOG0017972	RNA.HOG0012728	-0.78092	4.09797e-06	0.0997706	0.58066	4.08928	4.32713e-05	0.0173809	-/0	0.88069	0.88069	TRUE	organelle rrm domain containing protein 1 chloroplastic	cation h+ exchanger domain containing protein
reproductive	RNA.HOG0019714	RNA.HOG0018376	0.389155	0.0545138	-0.627337	9.33543e-05	-4.08924	4.32789e-05	0.0173826	0/-	-1.01649	1.01649	TRUE	duf 1618 domain containing protein	reticulon domain containing protein
reproductive	RNA.HOG0021397	RNA.HOG0016891	0.760315	1.0318e-05	-0.149716	0.405639	-4.08922	4.32819e-05	0.0173826	+/0	-0.910031	0.910031	TRUE	phosphoenolpyruvate carboxykinase atp	rrm domain containing protein
reproductive	RNA.HOG0021148	RNA.HOG0020474	0.0470291	0.823356	-0.800769	2.19682e-08	-4.08924	4.32793e-05	0.0173826	0/-	-0.847798	0.847798	TRUE	serine aminopeptidase s33 domain containing protein	dependent methyltransferase protein
reproductive	RNA.HOG0014979	RNA.HOG0022429	-0.802891	1.36565e-06	0.0410932	0.82038	4.08922	4.32821e-05	0.0173826	-/0	0.843984	0.843984	TRUE	pdz domain containing protein	phosphoglycolate phosphatase
reproductive	RNA.HOG0015425	RNA.HOG0020844	0.836195	1.93498e-07	0.0604997	0.73804	-4.08923	4.32806e-05	0.0173826	+/0	-0.775695	0.775695	TRUE	of protein disulfide isomerase	duf 1005 protein
reproductive	RNA.HOG0019412	RNA.HOG0011817	-0.595648	0.00168027	0.431249	0.0122216	4.0892	4.32868e-05	0.0173841	-/+	1.0269	1.0269	TRUE	ring type domain containing protein	serine aminopeptidase s33 domain containing protein
reproductive	RNA.HOG0024208	RNA.HOG0017722	0.24173	0.244368	-0.716877	2.68954e-06	-4.08919	4.32886e-05	0.0173844	0/-	-0.958607	0.958607	TRUE	hrpn interacting protein from malus	hydroxymethylglutaryl coa lyase mitochondrial
reproductive	RNA.HOG0007648	RNA.HOG0011766	0.732966	3.08274e-05	-0.209531	0.24188	-4.08914	4.32972e-05	0.017387	+/0	-0.942498	0.942498	TRUE	4 hydroxy methyl oxoglutarate aldolase	rrm domain containing protein
reproductive	RNA.HOG0021048	RNA.HOG0016967	-0.740685	2.29441e-05	0.193327	0.281048	4.08914	4.3298e-05	0.017387	-/0	0.934013	0.934013	TRUE	copper transport protein	remorin c terminal domain containing protein
reproductive	RNA.HOG0019559	RNA.HOG0015567	-0.819495	5.41669e-07	-0.00748821	0.96701	4.08914	4.32971e-05	0.017387	-/0	0.812007	0.812007	TRUE	dna polymerase catalytic subunit	tryptophan synthase beta chain palp domain containing protein
reproductive	RNA.HOG0021853	RNA.HOG0017738	0.532846	0.00609901	-0.503269	0.00283193	-4.08913	4.32993e-05	0.0173871	+/-	-1.03611	1.03611	TRUE	act domain containing protein acr	geranylgeranyl transferase type subunit beta
reproductive	RNA.HOG0017566	RNA.HOG0012285	-0.690622	0.000132693	0.290067	0.10153	4.08913	4.33002e-05	0.0173871	-/0	0.980689	0.980689	TRUE	duf 1308 domain containing protein	protein early flowering
reproductive	RNA.HOG0019505	RNA.HOG0011767	-0.602555	0.00143466	0.422407	0.0143322	4.08907	4.33106e-05	0.0173892	-/+	1.02496	1.02496	TRUE	replication factor c subunit	pectinesterase inhibitor domain containing protein
reproductive	RNA.HOG0017539	RNA.HOG0020854	0.317528	0.121936	-0.674459	1.67742e-05	-4.08909	4.33078e-05	0.0173892	0/-	-0.991986	0.991986	TRUE	rrna adenine n 6 methyltransferase	dnaj domain containing protein
reproductive	RNA.HOG0021074	RNA.HOG0020733	-0.686871	0.000149273	0.296575	0.0937479	4.08907	4.33111e-05	0.0173892	-/0	0.983446	0.983446	TRUE	protein l isoaspartate o methyltransferase	nudix hydrolase domain containing protein
reproductive	RNA.HOG0014540	RNA.HOG0015386	0.697483	0.000106509	-0.277885	0.117396	-4.08908	4.33093e-05	0.0173892	+/0	-0.975368	0.975368	TRUE	ph domain containing protein|oxysterol binding protein	ribosomal protein s24 s35 mitochondrial conserved domain containing
reproductive	RNA.HOG0006635	RNA.HOG0019086	0.706094	8.01375e-05	-0.262156	0.14053	-4.08908	4.33079e-05	0.0173892	+/0	-0.968249	0.968249	TRUE	importin n terminal domain containing protein	lysine specific demethylase 2a
reproductive	RNA.HOG0012291	RNA.HOG0018113	0.85735	4.40071e-08	0.134663	0.454964	-4.08908	4.33086e-05	0.0173892	+/0	-0.722687	0.722687	TRUE	adp atp carrier protein 1 mitochondrial	dexh box atp dependent rna helicase mitochondrial
reproductive	RNA.HOG0019697	RNA.HOG0010824	0.532288	0.00616269	-0.503833	0.00279612	-4.08905	4.33151e-05	0.0173895	+/-	-1.03612	1.03612	TRUE	glycosyl transferase family domain containing protein	kinesin protein kin
reproductive	RNA.HOG0023618	RNA.HOG0015553	0.69376	0.000120088	-0.284519	0.108542	-4.08904	4.33153e-05	0.0173895	+/0	-0.978279	0.978279	TRUE	11 beta hydroxysteroid dehydrogenase 1b	isopenicillin n synthase fe 2+ 2og dioxygenase domain containing protein
reproductive	RNA.HOG0023202	RNA.HOG0012777	-0.71115	6.74941e-05	0.252661	0.156016	4.08904	4.33157e-05	0.0173895	-/0	0.963811	0.963811	TRUE	mitochondrial import receptor subunit tom protein	vesicle associated membrane protein
reproductive	RNA.HOG0016840	RNA.HOG0019068	0.713612	6.2001e-05	-0.247977	0.164094	-4.08905	4.3315e-05	0.0173895	+/0	-0.961589	0.961589	TRUE	6 phosphogluconate dehydrogenase nadp binding domain containing protein	tetrahydrofolate dehydrogenase cyclohydrolase domain containing protein
reproductive	RNA.HOG0023226	RNA.HOG0014989	-0.521523	0.00750375	0.514865	0.00217073	4.08903	4.33185e-05	0.0173896	-/+	1.03639	1.03639	TRUE	endonuclease exonuclease phosphatase domain containing protein	alpha d phosphohexomutase beta domain containing protein
reproductive	RNA.HOG0005024	RNA.HOG0013214	0.553357	0.00411338	-0.481201	0.00458253	-4.08902	4.33203e-05	0.0173896	+/-	-1.03456	1.03456	TRUE	protein lnk	aminotransferase class i classii domain containing protein
reproductive	RNA.HOG0025382	RNA.HOG0016802	-0.447051	0.0250568	0.582834	0.000371965	4.08902	4.33208e-05	0.0173896	-/+	1.02989	1.02989	TRUE	bhlh transcription factor	calcineurin phosphoesterase domain containing protein
reproductive	RNA.HOG0025466	RNA.HOG0020756	0.64269	0.000531126	-0.367053	0.0356207	-4.08903	4.33187e-05	0.0173896	+/-	-1.00974	1.00974	TRUE	bifunctional inhibitor plant lipid transfer protein seed storage helical domain containing	fe2og dioxygenase domain containing protein
reproductive	RNA.HOG0025635	RNA.HOG0013347	-0.756342	1.22018e-05	0.158789	0.37744	4.08902	4.33195e-05	0.0173896	-/0	0.915131	0.915131	TRUE	tf b3 domain containing protein	hexosyltransferase
reproductive	RNA.HOG0015786	RNA.HOG0021119	-0.523728	0.00721085	0.512627	0.0022867	4.089	4.33234e-05	0.0173902	-/+	1.03635	1.03635	TRUE	protein kinase domain containing	bzip domain containing protein
reproductive	RNA.HOG0019961	RNA.HOG0022116	0.583477	0.00220108	-0.446265	0.00923641	-4.08899	4.33259e-05	0.0173904	+/-	-1.02974	1.02974	TRUE	abc transporter b family member	adp ribosylation factor 2
reproductive	RNA.HOG0009169	RNA.HOG0011244	0.438192	0.0284555	-0.590056	0.000301298	-4.08898	4.33277e-05	0.0173904	+/-	-1.02825	1.02825	TRUE	iswi chromatin remodeling complex atpase chr	ranbp type domain containing protein
reproductive	RNA.HOG0015390	RNA.HOG0013374	0.655385	0.000376515	-0.347909	0.0472567	-4.08898	4.33276e-05	0.0173904	+/-	-1.00329	1.00329	TRUE	glycosyl transferase cap domain containing protein	mitochondrial thiamine pyrophosphate carrier protein
reproductive	RNA.HOG0015786	RNA.HOG0012252	0.760811	1.0102e-05	-0.148499	0.409509	-4.08898	4.33271e-05	0.0173904	+/0	-0.90931	0.90931	TRUE	protein kinase domain containing	phosphoribosylaminoimidazole carboxylase
reproductive	RNA.HOG0003277	RNA.HOG0023215	-0.444736	0.0259115	0.584727	0.000352152	4.08895	4.33333e-05	0.0173923	-/+	1.02946	1.02946	TRUE	cytosolic isocitrate dehydrogenase [nadp]	ob domain containing protein
reproductive	RNA.HOG0015756	RNA.HOG0011171	-0.716726	5.56192e-05	0.241954	0.174913	4.08893	4.33366e-05	0.0173932	-/0	0.958681	0.958681	TRUE	xyloglucan endotransglucosylase hydrolase protein	lon protease homolog 1 mitochondrial
reproductive	RNA.HOG0013325	RNA.HOG0020281	-0.572063	0.00280906	0.459867	0.00709022	4.08892	4.33379e-05	0.0173934	-/+	1.03193	1.03193	TRUE	at hook motif nuclear localized protein	transmembrane protein
reproductive	RNA.HOG0025180	RNA.HOG0014492	-0.568232	0.00304276	0.464328	0.00648628	4.08891	4.33402e-05	0.0173939	-/+	1.03256	1.03256	TRUE	arath udp glycosyltransferase	tryptophan synthase beta chain palp domain containing protein
reproductive	RNA.HOG0017755	RNA.HOG0020937	0.850671	7.19671e-08	0.1104	0.540788	-4.08891	4.33412e-05	0.0173939	+/0	-0.74027	0.74027	TRUE	bzip transcription factor	nucleoporin nup n terminal domain containing protein
reproductive	RNA.HOG0017960	RNA.HOG0019634	-0.616558	0.00102982	0.403889	0.0197535	4.0889	4.33428e-05	0.0173941	-/+	1.02045	1.02045	TRUE	nicalin	sam dependent mtase rsmb nop type domain containing protein
reproductive	RNA.HOG0012357	RNA.HOG0018459	-0.569268	0.00297803	0.463121	0.00664529	4.08888	4.33458e-05	0.0173945	-/+	1.03239	1.03239	TRUE	cytochrome p450	duf 641 domain containing protein
reproductive	RNA.HOG0019270	RNA.HOG0018323	0.688822	0.000140436	-0.293143	0.0977938	-4.08887	4.33483e-05	0.0173945	+/0	-0.981965	0.981965	TRUE	caffeic acid 3 o methyltransferase	nac domain containing protein
reproductive	RNA.HOG0022888	RNA.HOG0025065	0.70983	7.06139e-05	-0.25511	0.151909	-4.08887	4.33484e-05	0.0173945	+/0	-0.96494	0.96494	TRUE	late embryogenesis abundant protein lea subgroup domain containing	phospholipid glycerol acyltransferase domain containing protein
reproductive	RNA.HOG0012824	RNA.HOG0022111	0.723401	4.38555e-05	-0.228844	0.200194	-4.08887	4.33478e-05	0.0173945	+/0	-0.952245	0.952245	TRUE	trehalose 6 phosphate phosphatase	nad dependent epimerase dehydratase domain containing protein
reproductive	RNA.HOG0018869	RNA.HOG0022219	-0.766422	7.92392e-06	0.135279	0.452884	4.08887	4.33486e-05	0.0173945	-/0	0.901701	0.901701	TRUE	strictosidine synthase conserved region domain containing protein	elongator complex protein
reproductive	RNA.HOG0023505	RNA.HOG0016293	0.570015	0.002932	-0.462241	0.00676318	-4.08884	4.3354e-05	0.0173963	+/-	-1.03226	1.03226	TRUE	bes bzr homolog protein	hikeshi domain containing protein
reproductive	RNA.HOG0021515	RNA.HOG0019208	-0.597197	0.00162227	0.429204	0.012685	4.08882	4.33572e-05	0.0173972	-/+	1.0264	1.0264	TRUE	nac domain containing protein	arath u box domain containing protein
reproductive	RNA.HOG0020255	RNA.HOG0012953	0.533364	0.00604042	-0.502659	0.0028711	-4.0888	4.33613e-05	0.0173973	+/-	-1.03602	1.03602	TRUE	protein kinase domain containing	c2 and domain containing protein
reproductive	RNA.HOG0019041	RNA.HOG0019390	0.679202	0.000188906	-0.309562	0.0795877	-4.0888	4.33615e-05	0.0173973	+/0	-0.988764	0.988764	TRUE	late embryogenesis abundant protein lea subgroup domain containing	pentatricopeptide repeat containing protein
reproductive	RNA.HOG0015151	RNA.HOG0018360	0.71469	5.97232e-05	-0.245845	0.167867	-4.08879	4.33621e-05	0.0173973	+/0	-0.960535	0.960535	TRUE	nad dependent epimerase dehydratase domain containing protein	4 phosphopantetheinyl transferase domain containing protein
reproductive	RNA.HOG0019634	RNA.HOG0011934	0.737708	2.57435e-05	-0.199548	0.265554	-4.0888	4.33607e-05	0.0173973	+/0	-0.937256	0.937256	TRUE	sam dependent mtase rsmb nop type domain containing protein	arath g patch domain containing protein
reproductive	RNA.HOG0015398	RNA.HOG0016437	0.169931	0.41674	-0.75137	4.68472e-07	-4.08879	4.33622e-05	0.0173973	0/-	-0.921302	0.921302	TRUE	arath cysteine rich receptor protein kinase	pentatricopeptide repeat containing protein|pentacotripeptide repeat containing protein
reproductive	RNA.HOG0021081	RNA.HOG0017466	0.495795	0.0117219	-0.539861	0.00118431	-4.08874	4.33725e-05	0.0173989	+/-	-1.03566	1.03566	TRUE	atp dependent 6 phosphofructokinase 4	pentatricopeptide repeat containing protein
reproductive	RNA.HOG0024540	RNA.HOG0013960	-0.66151	0.000317127	0.338312	0.0541376	4.08875	4.33704e-05	0.0173989	-/0	0.999822	0.999822	TRUE	rho gap domain containing protein	histidine kinase hsp atpase domain containing protein
reproductive	RNA.HOG0018280	RNA.HOG0023730	-0.336343	0.100193	0.662757	2.64164e-05	4.08875	4.33711e-05	0.0173989	0/+	0.9991	0.9991	TRUE	gata transcription factor protein	duf 834 domain containing protein
reproductive	RNA.HOG0020577	RNA.HOG0021404	0.669863	0.000249373	-0.324957	0.0650092	-4.08873	4.33739e-05	0.0173989	+/0	-0.99482	0.99482	TRUE	c2h2 type domain containing protein	glycosyltransferases
reproductive	RNA.HOG0019340	RNA.HOG0012203	-0.317429	0.122059	0.674467	1.67685e-05	4.08875	4.33706e-05	0.0173989	0/+	0.991896	0.991896	TRUE	hth myb type domain containing protein	flz type domain containing protein
reproductive	RNA.HOG0020337	RNA.HOG0015808	-0.287273	0.163807	0.692158	8.11184e-06	4.08875	4.33704e-05	0.0173989	0/+	0.979431	0.979431	TRUE	duf 1664 domain containing protein	fungal lipase domain containing protein
reproductive	RNA.HOG0016319	RNA.HOG0020528	-0.709064	7.24815e-05	0.256516	0.149587	4.08873	4.33738e-05	0.0173989	-/0	0.96558	0.96558	TRUE	late embryogenesis abundant protein lea subgroup domain containing	casp protein 2b1
reproductive	RNA.HOG0016801	RNA.HOG0015911	-0.763115	9.15068e-06	0.143062	0.427056	4.08876	4.33689e-05	0.0173989	-/0	0.906177	0.906177	TRUE	exoribonuclease phosphorolytic domain containing protein	core i branching beta n acetylglucosaminyltransferase family protein
reproductive	RNA.HOG0024246	RNA.HOG0010945	-0.457532	0.0214676	0.574004	0.000478098	4.08868	4.33834e-05	0.0174017	-/+	1.03154	1.03154	TRUE	mitochondrial import inner membrane translocase subunit tim protein	cleavage and polyadenylation specificity factor subunit 3
reproductive	RNA.HOG0011780	RNA.HOG0020255	-0.633538	0.000674288	0.38025	0.0290446	4.08867	4.3385e-05	0.0174017	-/+	1.01379	1.01379	TRUE	dna ligase atp dependent domain containing protein	protein kinase domain containing
reproductive	RNA.HOG0021038	RNA.HOG0019090	0.641352	0.00055025	-0.368936	0.0346147	-4.08868	4.33843e-05	0.0174017	+/-	-1.01029	1.01029	TRUE	tlc domain containing protein	signal peptidase complex subunit
reproductive	RNA.HOG0012698	RNA.HOG0013844	-0.762194	9.52072e-06	0.145191	0.420136	4.08867	4.33857e-05	0.0174017	-/0	0.907386	0.907386	TRUE	pentatricopeptide repeat containing protein	1 phosphatidylinositol 4 kinase
reproductive	RNA.HOG0019412	RNA.HOG0019528	0.782373	3.82555e-06	-0.0959044	0.595479	-4.08868	4.33834e-05	0.0174017	+/0	-0.878277	0.878277	TRUE	ring type domain containing protein	beta 1 2 xylosyltransferase
reproductive	RNA.HOG0018991	RNA.HOG0021099	0.589225	0.00194014	-0.439149	0.0105633	-4.08866	4.33873e-05	0.0174018	+/-	-1.02837	1.02837	TRUE	pentatricopeptide repeat containing protein	bifunctional dethiobiotin synthetase 7 8 diamino pelargonic acid aminotransferase mitochondrial
reproductive	RNA.HOG0015599	RNA.HOG0013931	0.604474	0.00137217	-0.419828	0.0150027	-4.08865	4.33889e-05	0.0174018	+/-	-1.0243	1.0243	TRUE	nac domain containing protein	nadh ubiquinone reductase non electrogenic
reproductive	RNA.HOG0024195	RNA.HOG0012730	-0.69866	0.000102505	0.275656	0.12049	4.08866	4.3388e-05	0.0174018	-/0	0.974316	0.974316	TRUE	pentatricopeptide repeat containing protein chloroplastic	ring ch type domain containing protein
reproductive	RNA.HOG0022396	RNA.HOG0018517	0.615593	0.00105415	-0.405129	0.0193438	-4.08864	4.33911e-05	0.017402	+/-	-1.02072	1.02072	TRUE	nac domain containing protein 21 22	t snare coiled coil homology domain containing protein
reproductive	RNA.HOG0021081	RNA.HOG0012673	0.626254	0.000811041	-0.390524	0.024643	-4.08864	4.33914e-05	0.017402	+/-	-1.01678	1.01678	TRUE	atp dependent 6 phosphofructokinase 4	pum hd domain containing protein
reproductive	RNA.HOG0019801	RNA.HOG0021791	0.765561	8.22816e-06	-0.137255	0.446248	-4.08862	4.33944e-05	0.0174028	+/0	-0.902817	0.902817	TRUE	dph type mb domain containing protein	dead box atp dependent rna helicase
reproductive	RNA.HOG0010581	RNA.HOG0016799	0.733813	2.98589e-05	-0.20763	0.246277	-4.08859	4.34006e-05	0.0174049	+/0	-0.941443	0.941443	TRUE	cral trio domain containing protein	bzip domain containing protein
reproductive	RNA.HOG0015419	RNA.HOG0020346	-0.596941	0.00163173	0.429471	0.0126236	4.08857	4.34039e-05	0.0174058	-/+	1.02641	1.02641	TRUE	sh domain containing protein	nad dependent epimerase dehydratase domain containing protein
reproductive	RNA.HOG0010853	RNA.HOG0022131	-0.771589	6.29868e-06	0.12276	0.49613	4.08856	4.34067e-05	0.0174064	-/0	0.894349	0.894349	TRUE	quality protein qwrf motif containing	otu domain containing protein 5
reproductive	RNA.HOG0010882	RNA.HOG0023787	0.837566	1.76922e-07	0.0652479	0.718284	-4.08855	4.34073e-05	0.0174064	+/0	-0.772318	0.772318	TRUE	sam dependent mtase rsmb nop type domain containing protein	mitochondrial processing peptidase subunit alpha
reproductive	RNA.HOG0014188	RNA.HOG0021028	0.692486	0.000125073	-0.286641	0.105818	-4.08854	4.34096e-05	0.017407	+/0	-0.979127	0.979127	TRUE	pentacotripeptide repeat region of prorp domain containing protein	ddt domain containing protein
reproductive	RNA.HOG0014032	RNA.HOG0020554	0.697019	0.000108124	-0.278569	0.116459	-4.0885	4.3417e-05	0.0174096	+/0	-0.975588	0.975588	TRUE	duf 834 domain containing protein	glycosyltransferases
reproductive	RNA.HOG0001534	RNA.HOG0010446	-0.543158	0.00501857	0.492214	0.00361827	4.08848	4.34204e-05	0.0174098	-/+	1.03537	1.03537	TRUE	rac gtp binding protein arac	pentacotripeptide repeat region of prorp domain containing protein
reproductive	RNA.HOG0009246	RNA.HOG0018391	0.706808	7.82344e-05	-0.260671	0.142874	-4.08849	4.34197e-05	0.0174098	+/0	-0.967479	0.967479	TRUE	otu domain containing protein	major facilitator superfamily mfs profile domain containing protein
reproductive	RNA.HOG0024275	RNA.HOG0015392	0.78782	2.94224e-06	-0.0817629	0.651024	-4.08848	4.34201e-05	0.0174098	+/0	-0.869583	0.869583	TRUE	remorin protein	duf 676 domain containing protein
reproductive	RNA.HOG0024296	RNA.HOG0015855	-0.683984	0.000163239	0.301381	0.0883007	4.08847	4.34226e-05	0.0174102	-/0	0.985365	0.985365	TRUE	right handed beta helix domain containing protein	thump domain containing protein
reproductive	RNA.HOG0005954	RNA.HOG0012839	-0.415606	0.0388126	0.607671	0.000176393	4.08843	4.34294e-05	0.0174113	-/+	1.02328	1.02328	TRUE	macrophage migration inhibitory factor family protein	isoaspartyl peptidase l asparaginase
reproductive	RNA.HOG0017703	RNA.HOG0013493	0.659251	0.000338002	-0.341777	0.0515667	-4.08844	4.34285e-05	0.0174113	+/0	-1.00103	1.00103	TRUE	abc transporter family g protein	3 5 exonuclease domain containing protein
reproductive	RNA.HOG0022196	RNA.HOG0018542	0.691843	0.00012766	-0.287749	0.104417	-4.08844	4.34285e-05	0.0174113	+/0	-0.979591	0.979591	TRUE	chlorophyll ide b reductase nol chloroplastic	orysj plant intracellular ras group lrr protein
reproductive	RNA.HOG0022379	RNA.HOG0024367	-0.719689	5.00932e-05	0.236052	0.185999	4.08843	4.34311e-05	0.0174113	-/0	0.95574	0.95574	TRUE	heptahelical transmembrane protein adipor	2fe 2s ferredoxin type domain containing protein
reproductive	RNA.HOG0022746	RNA.HOG0020924	0.734813	2.87503e-05	-0.20551	0.251241	-4.08843	4.34303e-05	0.0174113	+/0	-0.940323	0.940323	TRUE	ranbp type domain containing protein	o fucosyltransferase family protein
reproductive	RNA.HOG0015786	RNA.HOG0015540	-0.750932	1.52549e-05	0.170809	0.341909	4.08843	4.34295e-05	0.0174113	-/0	0.921742	0.921742	TRUE	protein kinase domain containing	egf calcium binding domain containing protein
reproductive	RNA.HOG0010885	RNA.HOG0023787	-0.850231	7.42716e-08	-0.108967	0.546089	4.08842	4.34322e-05	0.0174114	-/0	0.741265	0.741265	TRUE	kinesin motor domain containing protein	mitochondrial processing peptidase subunit alpha
reproductive	RNA.HOG0018389	RNA.HOG0022429	0.545395	0.00480691	-0.489786	0.00381429	-4.0884	4.34351e-05	0.0174122	+/-	-1.03518	1.03518	TRUE	bhlh domain containing protein	phosphoglycolate phosphatase
reproductive	RNA.HOG0023692	RNA.HOG0021300	0.56612	0.00317857	-0.466654	0.00618922	-4.08839	4.3437e-05	0.0174125	+/-	-1.03277	1.03277	TRUE	heme peroxidase protein	abscisic stress ripening protein
reproductive	RNA.HOG0026091	RNA.HOG0013544	0.559982	0.00360269	-0.47365	0.00536492	-4.08837	4.34412e-05	0.0174138	+/-	-1.03363	1.03363	TRUE	ef hand domain containing protein	ubiquitin protease family profile domain containing protein
reproductive	RNA.HOG0019152	RNA.HOG0016663	-0.64962	0.000441031	0.35655	0.0416765	4.08836	4.34439e-05	0.0174138	-/+	1.00617	1.00617	TRUE	galactoside 2 fucosyltransferase	fe2og dioxygenase domain containing protein
reproductive	RNA.HOG0011767	RNA.HOG0017945	0.674465	0.000217741	-0.317333	0.0719422	-4.08836	4.34438e-05	0.0174138	+/0	-0.991798	0.991798	TRUE	pectinesterase inhibitor domain containing protein	cytochrome b5 heme binding domain containing protein
reproductive	RNA.HOG0018269	RNA.HOG0022628	-0.778919	4.50134e-06	0.104571	0.562493	4.08837	4.34423e-05	0.0174138	-/0	0.88349	0.88349	TRUE	pentatricopeptide repeat containing protein	protein kinase domain containing
reproductive	RNA.HOG0025079	RNA.HOG0016340	0.582765	0.00223544	-0.446977	0.0091118	-4.08831	4.3453e-05	0.0174142	+/-	-1.02974	1.02974	TRUE	bzip domain containing protein	fumarylacetoacetase protein
reproductive	RNA.HOG0010874	RNA.HOG0016848	-0.658006	0.000350009	0.343685	0.0501934	4.08831	4.3453e-05	0.0174142	-/0	1.00169	1.00169	TRUE	kinesin protein kin	alpha n acetylglucosaminidase tim barrel domain containing protein
reproductive	RNA.HOG0019654	RNA.HOG0022116	-0.707183	7.72498e-05	0.259926	0.144061	4.08831	4.34519e-05	0.0174142	-/0	0.96711	0.96711	TRUE	rrm domain containing protein	adp ribosylation factor 2
reproductive	RNA.HOG0022601	RNA.HOG0019229	-0.716108	5.68376e-05	0.242984	0.173028	4.0883	4.34537e-05	0.0174142	-/0	0.959092	0.959092	TRUE	plastidial pyruvate kinase 1	transcription factor cbf nf y archaeal histone domain containing protein
reproductive	RNA.HOG0015043	RNA.HOG0020877	-0.750931	1.52556e-05	0.170778	0.341999	4.08831	4.34528e-05	0.0174142	-/0	0.921709	0.921709	TRUE	formin protein	quality protein 60s ribosome subunit biogenesis nip homolog
reproductive	RNA.HOG0020753	RNA.HOG0014347	0.0967469	0.64548	-0.782006	7.70032e-08	-4.08835	4.34461e-05	0.0174142	0/-	-0.878753	0.878753	TRUE	atp dependent dna helicase	rrm domain containing protein
reproductive	RNA.HOG0020640	RNA.HOG0024296	-0.793465	2.22335e-06	0.0667413	0.712107	4.08832	4.3451e-05	0.0174142	-/0	0.860206	0.860206	TRUE	dna replication licensing factor mcm	right handed beta helix domain containing protein
reproductive	RNA.HOG0021475	RNA.HOG0016559	-0.836218	1.93212e-07	-0.060828	0.736669	4.08833	4.34495e-05	0.0174142	-/0	0.77539	0.77539	TRUE	binding x8 domain containing protein	elongator complex protein
reproductive	RNA.HOG0019366	RNA.HOG0011200	0.8909	2.39204e-09	0.271718	0.126101	-4.08831	4.3452e-05	0.0174142	+/0	-0.619182	0.619182	TRUE	minichromosome loss protein mcl middle region domain containing	duf 4005 domain containing protein
reproductive	RNA.HOG0011546	RNA.HOG0023724	-0.557236	0.00380741	0.476721	0.00503386	4.08829	4.34569e-05	0.0174151	-/+	1.03396	1.03396	TRUE	calponin homology ch domain containing protein	transcription repressor
reproductive	RNA.HOG0019391	RNA.HOG0019767	0.517272	0.00809659	-0.518975	0.00197108	-4.08827	4.34605e-05	0.0174157	+/-	-1.03625	1.03625	TRUE	dagkc domain containing protein	protein kinase domain containing
reproductive	RNA.HOG0019281	RNA.HOG0017743	-0.531366	0.00626894	0.504629	0.0027463	4.08827	4.34599e-05	0.0174157	-/+	1.036	1.036	TRUE	hcy binding domain containing protein	electron transfer flavoprotein ubiquinone oxidoreductase
reproductive	RNA.HOG0012896	RNA.HOG0017870	-0.502299	0.010505	0.533601	0.00138442	4.08826	4.34617e-05	0.0174159	-/+	1.0359	1.0359	TRUE	arath trafficking protein particle complex ii specific subunit	caffeoyl coa o methyltransferase
reproductive	RNA.HOG0020873	RNA.HOG0016653	0.526345	0.0068756	-0.509801	0.0024408	-4.08824	4.34649e-05	0.0174162	+/-	-1.03615	1.03615	TRUE	mhd domain containing protein	trna guanine 26 n 2 dimethyltransferase
reproductive	RNA.HOG0017726	RNA.HOG0013367	-0.4934	0.0121985	0.542006	0.00112185	4.08824	4.34656e-05	0.0174162	-/+	1.03541	1.03541	TRUE	rhodanese domain containing protein 11	60s ribosomal protein l26 1
reproductive	RNA.HOG0015404	RNA.HOG0024334	-0.757494	1.16262e-05	0.155946	0.386151	4.08825	4.3464e-05	0.0174162	-/0	0.91344	0.91344	TRUE	exonuclease domain containing protein	fcp homology domain containing protein
reproductive	RNA.HOG0018863	RNA.HOG0019827	0.643715	0.000516861	-0.365341	0.0365562	-4.08821	4.34709e-05	0.0174173	+/-	-1.00906	1.00906	TRUE	pentatricopeptide repeat containing protein mitochondrial	pentatricopeptide repeat containing protein
reproductive	RNA.HOG0015006	RNA.HOG0017945	-0.776123	5.12436e-06	0.111517	0.536675	4.08821	4.3471e-05	0.0174173	-/0	0.88764	0.88764	TRUE	aldehyde dehydrogenase domain containing protein	cytochrome b5 heme binding domain containing protein
reproductive	RNA.HOG0013568	RNA.HOG0001534	0.529138	0.00653236	-0.506915	0.00260738	-4.08817	4.34782e-05	0.0174183	+/-	-1.03605	1.03605	TRUE	f box domain containing protein	rac gtp binding protein arac
reproductive	RNA.HOG0016323	RNA.HOG0015450	-0.624821	0.000840588	0.39241	0.0238981	4.08819	4.34758e-05	0.0174183	-/+	1.01723	1.01723	TRUE	pentatricopeptide repeat containing protein	sll protein
reproductive	RNA.HOG0015833	RNA.HOG0023274	-0.626943	0.000797147	0.389452	0.0250746	4.08818	4.34771e-05	0.0174183	-/+	1.0164	1.0164	TRUE	phosphosulfolactate synthase	caax amino terminal protease family protein
reproductive	RNA.HOG0015215	RNA.HOG0016549	-0.649073	0.00044762	0.357333	0.0411982	4.08819	4.34759e-05	0.0174183	-/+	1.00641	1.00641	TRUE	transcription factor bhlh	carnosine n methyltransferase
reproductive	RNA.HOG0019190	RNA.HOG0012948	-0.225178	0.279154	0.725145	1.81154e-06	4.08817	4.34794e-05	0.0174183	0/+	0.950323	0.950323	TRUE	wat protein	gh domain containing protein
reproductive	RNA.HOG0016358	RNA.HOG0016684	0.736228	2.72443e-05	-0.202484	0.258439	-4.08816	4.34803e-05	0.0174183	+/0	-0.938712	0.938712	TRUE	conserved oligomeric golgi complex subunit	ab hydrolase domain containing protein
reproductive	RNA.HOG0019541	RNA.HOG0007835	-0.878471	7.76611e-09	-0.217961	0.223023	4.08817	4.34798e-05	0.0174183	-/0	0.66051	0.66051	TRUE	mediator of rna polymerase ii transcription subunit	ab hydrolase domain containing protein
reproductive	RNA.HOG0014513	RNA.HOG0021017	-0.52263	0.00735548	0.513566	0.00223741	4.08816	4.34815e-05	0.0174183	-/+	1.0362	1.0362	TRUE	quality protein pentatricopeptide repeat containing|pentatricopeptide repeat containing protein	protein serine threonine phosphatase
reproductive	RNA.HOG0014869	RNA.HOG0022502	0.427777	0.0329139	-0.598189	0.000236229	-4.08809	4.34931e-05	0.0174183	+/-	-1.02597	1.02597	TRUE	heat shock kda protein	alpha beta hydrolase fold domain containing protein
reproductive	RNA.HOG0012443	RNA.HOG0015827	-0.598969	0.001558	0.426786	0.0132516	4.08811	4.349e-05	0.0174183	-/+	1.02576	1.02576	TRUE	arath nuclear transcription factor y subunit 9	mads box domain containing protein
reproductive	RNA.HOG0021919	RNA.HOG0019358	-0.633599	0.000673233	0.380034	0.0291433	4.08814	4.34849e-05	0.0174183	-/+	1.01363	1.01363	TRUE	prolyl 4 alpha fe 2+ 2og dioxygenase domain containing protein	branched chain amino acid aminotransferase protein 3
reproductive	RNA.HOG0024277	RNA.HOG0017873	0.685692	0.000154845	-0.29837	0.091684	-4.08814	4.34838e-05	0.0174183	+/0	-0.984062	0.984062	TRUE	pentatricopeptide repeat containing protein	2 3 amino carboxypropyl histidine synthase subunit
reproductive	RNA.HOG0022492	RNA.HOG0011289	-0.28572	0.166199	0.692945	7.84483e-06	4.08811	4.34907e-05	0.0174183	0/+	0.978665	0.978665	TRUE	phytocyanin domain containing protein	duf 3741 domain containing protein
reproductive	RNA.HOG0021412	RNA.HOG0022379	-0.718059	5.30708e-05	0.239157	0.180107	4.08813	4.34859e-05	0.0174183	-/0	0.957216	0.957216	TRUE	pentatricopeptide repeat containing protein	heptahelical transmembrane protein adipor
reproductive	RNA.HOG0023602	RNA.HOG0011946	-0.737811	2.56414e-05	0.199151	0.266526	4.08814	4.3485e-05	0.0174183	-/0	0.936962	0.936962	TRUE	f box domain containing protein	botryococcus squalene synthase
reproductive	RNA.HOG0020047	RNA.HOG0009733	0.739299	2.42118e-05	-0.195997	0.274328	-4.08811	4.34903e-05	0.0174183	+/0	-0.935297	0.935297	TRUE	shsp domain containing protein	phosphomethylpyrimidine synthase chloroplastic
reproductive	RNA.HOG0010325	RNA.HOG0019245	-0.763921	8.83695e-06	0.140985	0.433866	4.0881	4.34927e-05	0.0174183	-/0	0.904907	0.904907	TRUE	pectate lyase	duf 2428 domain containing protein
reproductive	RNA.HOG0023905	RNA.HOG0022116	0.814158	7.36377e-07	-0.00825461	0.963636	-4.0881	4.34923e-05	0.0174183	+/0	-0.822413	0.822413	TRUE	abc transmembrane domain containing protein	adp ribosylation factor 2
reproductive	RNA.HOG0016092	RNA.HOG0010885	0.829301	2.99909e-07	0.0383735	0.832094	-4.08812	4.3488e-05	0.0174183	+/0	-0.790928	0.790928	TRUE	filament plant protein	kinesin motor domain containing protein
reproductive	RNA.HOG0019933	RNA.HOG0024495	0.839904	1.51587e-07	0.0732134	0.685546	-4.08812	4.34883e-05	0.0174183	+/0	-0.76669	0.76669	TRUE	heme peroxidase protein	ring type domain containing protein
reproductive	RNA.HOG0025071	RNA.HOG0018029	-0.743757	2.03417e-05	0.186449	0.298845	4.08809	4.34948e-05	0.0174184	-/0	0.930206	0.930206	TRUE	b box type domain containing protein	sugar phosphate transporter domain containing protein
reproductive	RNA.HOG0015980	RNA.HOG0016704	0.811761	8.42677e-07	-0.0153192	0.932569	-4.08808	4.3496e-05	0.0174184	+/0	-0.82708	0.82708	TRUE	uveal autoantigen with coiled coil domains and ankyrin repeats	nad p binding domain containing protein
reproductive	RNA.HOG0016857	RNA.HOG0013373	-0.884101	4.63152e-09	-0.241865	0.175077	4.08808	4.34958e-05	0.0174184	-/0	0.642236	0.642236	TRUE	set domain containing protein	s1 motif domain containing protein
reproductive	RNA.HOG0017634	RNA.HOG0017722	0.487992	0.0133336	-0.546982	0.000987964	-4.08806	4.34992e-05	0.0174189	+/-	-1.03497	1.03497	TRUE	brix domain containing protein	hydroxymethylglutaryl coa lyase mitochondrial
reproductive	RNA.HOG0022296	RNA.HOG0018816	-0.857876	4.22919e-08	-0.136895	0.447455	4.08806	4.34992e-05	0.0174189	-/0	0.720981	0.720981	TRUE	accessory protein transmembrane domain containing	translation elongation factor domain containing protein
reproductive	RNA.HOG0013928	RNA.HOG0005903	-0.797129	1.84513e-06	0.056734	0.753826	4.08805	4.35008e-05	0.0174191	-/0	0.853863	0.853863	TRUE	duf 4005 domain containing protein	heavy metal associated isoprenylated plant protein
reproductive	RNA.HOG0025079	RNA.HOG0016092	0.651611	0.000417743	-0.353449	0.0436146	-4.08801	4.35081e-05	0.0174216	+/-	-1.00506	1.00506	TRUE	bzip domain containing protein	filament plant protein
reproductive	RNA.HOG0022766	RNA.HOG0018816	-0.828922	3.07061e-07	-0.0371933	0.837188	4.08801	4.35097e-05	0.0174219	-/0	0.791728	0.791728	TRUE	ring ch type domain containing protein	translation elongation factor domain containing protein
reproductive	RNA.HOG0018265	RNA.HOG0024492	0.753297	1.38457e-05	-0.1654	0.357639	-4.088	4.35114e-05	0.0174222	+/0	-0.918697	0.918697	TRUE	peptidase a1 domain containing protein	duf 641 domain containing protein
reproductive	RNA.HOG0024305	RNA.HOG0016634	0.567645	0.00308002	-0.464801	0.00642496	-4.08797	4.35166e-05	0.0174229	+/-	-1.03245	1.03245	TRUE	unknown protein	arath calcium dependent protein kinase
reproductive	RNA.HOG0017110	RNA.HOG0016835	-0.654284	0.000388159	0.349353	0.046285	4.08797	4.3517e-05	0.0174229	-/+	1.00364	1.00364	TRUE	protein nuclear fusion defective 6 chloroplastic mitochondrial	fcp homology domain containing protein
reproductive	RNA.HOG0019313	RNA.HOG0014193	0.725804	4.01933e-05	-0.223803	0.210558	-4.08797	4.3517e-05	0.0174229	+/0	-0.949607	0.949607	TRUE	pectinesterase protein	pentacotripeptide repeat region of prorp domain containing protein
reproductive	RNA.HOG0014513	RNA.HOG0017036	0.803602	1.31501e-06	-0.0387454	0.83049	-4.08798	4.35146e-05	0.0174229	+/0	-0.842347	0.842347	TRUE	quality protein pentatricopeptide repeat containing|pentatricopeptide repeat containing protein	pentatricopeptide repeat containing protein
reproductive	RNA.HOG0013397	RNA.HOG0005815	-0.632513	0.000692242	0.381542	0.028458	4.08796	4.35184e-05	0.017423	-/+	1.01405	1.01405	TRUE	zinc finger lsd type domain containing protein	adp ribosylation factor 2
reproductive	RNA.HOG0021511	RNA.HOG0016988	0.71805	5.30869e-05	-0.239124	0.180169	-4.08794	4.35212e-05	0.0174238	+/0	-0.957174	0.957174	TRUE	amino acid transporter transmembrane domain containing protein	bro domain containing protein
reproductive	RNA.HOG0021047	RNA.HOG0020805	0.717959	5.32576e-05	-0.239298	0.179842	-4.08793	4.35232e-05	0.0174242	+/0	-0.957257	0.957257	TRUE	start domain containing protein	s54 rhomboid domain containing protein
reproductive	RNA.HOG0018457	RNA.HOG0020742	-0.55725	0.00380634	0.476627	0.00504377	4.08792	4.35249e-05	0.0174245	-/+	1.03388	1.03388	TRUE	choline kinase terminal domain containing protein	duf 2039 protein
reproductive	RNA.HOG0012246	RNA.HOG0021941	-0.645181	0.00049705	0.363093	0.0378141	4.08791	4.3527e-05	0.0174248	-/+	1.00827	1.00827	TRUE	aaa+ atpase domain containing protein	carbohydrate kinase domain containing protein
reproductive	RNA.HOG0010354	RNA.HOG0022170	-0.276256	0.181304	0.69822	6.25089e-06	4.08791	4.35276e-05	0.0174248	0/+	0.974476	0.974476	TRUE	phytochrome a	signal recognition particle kda protein
reproductive	RNA.HOG0014511	RNA.HOG0021074	-0.810421	9.0787e-07	0.0191836	0.915613	4.0879	4.35296e-05	0.0174252	-/0	0.829604	0.829604	TRUE	transcription factor cbf nf y archaeal histone domain containing protein	protein l isoaspartate o methyltransferase
reproductive	RNA.HOG0013882	RNA.HOG0024019	0.486697	0.0136179	-0.548137	0.000958969	-4.08789	4.35312e-05	0.0174254	+/-	-1.03483	1.03483	TRUE	nodulin protein	paired amphipathic helix protein sin
reproductive	RNA.HOG0019776	RNA.HOG0016986	0.438862	0.0281861	-0.589314	0.000307963	-4.08788	4.35331e-05	0.0174254	+/-	-1.02818	1.02818	TRUE	gtd binding domain containing protein	beta glucosidase|o beta d glucosidase
reproductive	RNA.HOG0015799	RNA.HOG0020742	0.78354	3.61854e-06	-0.0926938	0.607909	-4.08789	4.35323e-05	0.0174254	+/0	-0.876234	0.876234	TRUE	rpa interacting protein n terminal domain containing|rpa interacting protein terminal domain containing	duf 2039 protein
reproductive	RNA.HOG0016988	RNA.HOG0021404	0.690755	0.000132138	-0.289512	0.102216	-4.08787	4.35353e-05	0.0174259	+/0	-0.980267	0.980267	TRUE	bro domain containing protein	glycosyltransferases
reproductive	RNA.HOG0014929	RNA.HOG0017901	0.536636	0.00568126	-0.499025	0.00311425	-4.08785	4.35393e-05	0.0174271	+/-	-1.03566	1.03566	TRUE	coiled coil domain containing protein scd	dna replication complex gins protein psf
reproductive	RNA.HOG0017896	RNA.HOG0015682	0.618552	0.000981075	-0.400938	0.020757	-4.08784	4.35405e-05	0.0174271	+/-	-1.01949	1.01949	TRUE	50s ribosomal protein l18	pgg domain containing protein
reproductive	RNA.HOG0017566	RNA.HOG0010453	-0.697537	0.000106322	0.277467	0.117972	4.08784	4.35412e-05	0.0174271	-/0	0.975004	0.975004	TRUE	duf 1308 domain containing protein	scarecrow transcription factor|arath scarecrow protein
reproductive	RNA.HOG0024228	RNA.HOG0018084	-0.586937	0.00204063	0.441775	0.0100559	4.08781	4.35461e-05	0.0174287	-/+	1.02871	1.02871	TRUE	unknown protein	peptidyl prolyl cis trans isomerase cyp
reproductive	RNA.HOG0017518	RNA.HOG0016804	-0.546829	0.00467521	0.488098	0.00395588	4.08778	4.35519e-05	0.0174303	-/+	1.03493	1.03493	TRUE	coenzyme f420 hydrogenase dehydrogenase beta subunit n terminal domain containing protein	pentatricopeptide repeat containing protein
reproductive	RNA.HOG0022965	RNA.HOG0019412	0.7794	4.40134e-06	-0.103199	0.567659	-4.08778	4.35517e-05	0.0174303	+/0	-0.882598	0.882598	TRUE	major facilitator superfamily mfs profile domain containing protein	ring type domain containing protein
reproductive	RNA.HOG0019634	RNA.HOG0020404	0.719257	5.08663e-05	-0.236711	0.184738	-4.08773	4.35621e-05	0.0174339	+/0	-0.955968	0.955968	TRUE	sam dependent mtase rsmb nop type domain containing protein	nitroreductase domain containing protein
reproductive	RNA.HOG0015177	RNA.HOG0021531	0.85624	4.7837e-08	0.130936	0.467654	-4.08772	4.3563e-05	0.0174339	+/0	-0.725304	0.725304	TRUE	transcription factor bhlh protein	ring type e3 ubiquitin transferase
reproductive	RNA.HOG0011780	RNA.HOG0017973	-0.714029	6.11105e-05	0.24682	0.166133	4.08769	4.35694e-05	0.0174361	-/0	0.96085	0.96085	TRUE	dna ligase atp dependent domain containing protein	uroporphyrinogen decarboxylase uro d domain containing protein
reproductive	RNA.HOG0019072	RNA.HOG0011946	0.578532	0.00244908	-0.451929	0.00828384	-4.08767	4.35734e-05	0.0174369	+/-	-1.03046	1.03046	TRUE	pentatricopeptide repeat containing protein|quality protein pentatricopeptide repeat containing	botryococcus squalene synthase
reproductive	RNA.HOG0020640	RNA.HOG0020526	-0.715221	5.86281e-05	0.244527	0.17023	4.08767	4.35728e-05	0.0174369	-/0	0.959748	0.959748	TRUE	dna replication licensing factor mcm	gdsl esterase lipase
reproductive	RNA.HOG0023429	RNA.HOG0016967	-0.568325	0.00303694	0.463941	0.00653695	4.08764	4.35789e-05	0.0174375	-/+	1.03227	1.03227	TRUE	o beta d glucosidase	remorin c terminal domain containing protein
reproductive	RNA.HOG0011142	RNA.HOG0011221	-0.588138	0.00198733	0.440258	0.0103464	4.08764	4.35791e-05	0.0174375	-/+	1.0284	1.0284	TRUE	arath dexh box atp dependent rna helicase	pentacotripeptide repeat region of prorp domain containing protein
reproductive	RNA.HOG0014155	RNA.HOG0021182	0.41608	0.0385684	-0.607167	0.000179198	-4.08763	4.35809e-05	0.0174375	+/-	-1.02325	1.02325	TRUE	protein kinase domain containing	pentatricopeptide repeat containing protein
reproductive	RNA.HOG0013198	RNA.HOG0023828	0.653214	0.00039977	-0.350907	0.0452568	-4.08762	4.35816e-05	0.0174375	+/-	-1.00412	1.00412	TRUE	cation efflux protein cytoplasmic domain containing	protein kinase domain containing
reproductive	RNA.HOG0005523	RNA.HOG0021288	-0.804515	1.25235e-06	0.0360718	0.842035	4.08765	4.35759e-05	0.0174375	-/0	0.840587	0.840587	TRUE	atp sulfurylase domain containing protein|ranbp type domain containing protein	serine threonine protein phosphatase 2a kda regulatory subunit b isoform
reproductive	RNA.HOG0013454	RNA.HOG0015420	0.871365	1.43965e-08	0.189053	0.292026	-4.08764	4.35781e-05	0.0174375	+/0	-0.682312	0.682312	TRUE	gyf domain containing protein	translation factor guf homolog chloroplastic
reproductive	RNA.HOG0011505	RNA.HOG0009194	0.911241	2.47064e-10	0.369141	0.0345069	-4.08763	4.35805e-05	0.0174375	+/+	-0.5421	0.5421	TRUE	duf 936 domain containing protein	katanin p80 wd repeat containing subunit b1 homolog
reproductive	RNA.HOG0012884	RNA.HOG0018029	0.566242	0.00317055	-0.466337	0.00622908	-4.08759	4.35875e-05	0.0174394	+/-	-1.03258	1.03258	TRUE	rimm n terminal domain containing protein	sugar phosphate transporter domain containing protein
reproductive	RNA.HOG0019377	RNA.HOG0013909	0.696151	0.000111202	-0.279886	0.114671	-4.08759	4.35884e-05	0.0174394	+/0	-0.976037	0.976037	TRUE	dna mismatch repair protein muts domain containing|dna mismatch repair muts domain containing protein	ribosomal rna processing protein
reproductive	RNA.HOG0015161	RNA.HOG0015038	-0.627523	0.000785619	0.388497	0.0254647	4.08758	4.35904e-05	0.0174398	-/+	1.01602	1.01602	TRUE	ring ch type domain containing protein	hmg box domain containing protein
reproductive	RNA.HOG0012874	RNA.HOG0017884	0.607964	0.00126449	-0.415012	0.0163248	-4.08753	4.35988e-05	0.0174414	+/-	-1.02298	1.02298	TRUE	timeless n terminal domain containing protein	pentatricopeptide repeat containing protein
reproductive	RNA.HOG0021536	RNA.HOG0018179	0.635839	0.000635468	-0.37667	0.0307216	-4.08751	4.36023e-05	0.0174414	+/-	-1.01251	1.01251	TRUE	heme peroxidase protein	peptidase m48 domain containing protein
reproductive	RNA.HOG0016951	RNA.HOG0023646	-0.715147	5.87798e-05	0.244625	0.170054	4.0875	4.36045e-05	0.0174414	-/0	0.959772	0.959772	TRUE	valine trna ligase	ring type e3 ubiquitin transferase
reproductive	RNA.HOG0010653	RNA.HOG0020245	0.76474	8.52808e-06	-0.13889	0.440798	-4.0875	4.36042e-05	0.0174414	+/0	-0.903631	0.903631	TRUE	embryonic flower protein	glycerophosphodiester phosphodiesterase
reproductive	RNA.HOG0019542	RNA.HOG0017180	-0.774451	5.53246e-06	0.115463	0.522268	4.08752	4.36005e-05	0.0174414	-/0	0.889914	0.889914	TRUE	monogalactosyldiacylglycerol synthase 1	f box domain containing protein
reproductive	RNA.HOG0019827	RNA.HOG0020826	0.787033	3.05741e-06	-0.0835453	0.643912	-4.0875	4.36048e-05	0.0174414	+/0	-0.870578	0.870578	TRUE	pentatricopeptide repeat containing protein	cdp diacylglycerol glycerol phosphate 3 phosphatidyltransferase 1
reproductive	RNA.HOG0014847	RNA.HOG0014077	-0.794815	2.07659e-06	0.0628739	0.72814	4.08751	4.3603e-05	0.0174414	-/0	0.857689	0.857689	TRUE	dna topoisomerase	cytochrome b c1 complex subunit 7 1
reproductive	RNA.HOG0012986	RNA.HOG0017932	-0.0679727	0.746819	-0.838296	1.1417e-09	-4.08753	4.35986e-05	0.0174414	0/-	-0.770324	0.770324	TRUE	e3 ubiquitin protein ligase rma	exostosin gt domain containing protein
reproductive	RNA.HOG0015631	RNA.HOG0021038	0.855034	5.23357e-08	0.126561	0.482781	-4.08753	4.35996e-05	0.0174414	+/0	-0.728472	0.728472	TRUE	protein kinase domain containing	tlc domain containing protein
reproductive	RNA.HOG0022009	RNA.HOG0022379	0.861601	3.17643e-08	0.151027	0.401493	-4.08752	4.3601e-05	0.0174414	+/0	-0.710574	0.710574	TRUE	unknown protein	heptahelical transmembrane protein adipor
reproductive	RNA.HOG0010549	RNA.HOG0015943	-0.866289	2.18916e-08	-0.169046	0.34699	4.0875	4.3605e-05	0.0174414	-/0	0.697243	0.697243	TRUE	protein spiral	pentacotripeptide repeat region of prorp domain containing protein
reproductive	RNA.HOG0020018	RNA.HOG0021381	0.661532	0.000316929	-0.337964	0.0544017	-4.08749	4.36069e-05	0.0174414	+/0	-0.999495	0.999495	TRUE	hexosyltransferase	duf 4408 domain containing protein
reproductive	RNA.HOG0012755	RNA.HOG0018937	0.737222	2.6228e-05	-0.200217	0.263922	-4.08749	4.36067e-05	0.0174414	+/0	-0.937439	0.937439	TRUE	indole acetic acid amido synthetase gh	protein kinase domain containing
reproductive	RNA.HOG0024411	RNA.HOG0021942	0.598395	0.00157859	-0.427373	0.0131121	-4.08748	4.36091e-05	0.0174415	+/-	-1.02577	1.02577	TRUE	c2h2 type domain containing protein	nnru domain containing protein
reproductive	RNA.HOG0016885	RNA.HOG0022663	-0.351195	0.0851787	0.653002	3.80082e-05	4.08748	4.36086e-05	0.0174415	0/+	1.0042	1.0042	TRUE	trna guanine n 7 methyltransferase	box domain containing protein
reproductive	RNA.HOG0022701	RNA.HOG0018949	0.674136	0.000219877	-0.317649	0.0716436	-4.08746	4.36115e-05	0.0174417	+/0	-0.991786	0.991786	TRUE	btb poz and domain containing protein	duf 538 family protein
reproductive	RNA.HOG0018447	RNA.HOG0013544	-0.687271	0.00014742	0.29547	0.0950366	4.08745	4.36132e-05	0.0174417	-/0	0.982741	0.982741	TRUE	sgnh hydrolase type esterase domain containing protein	ubiquitin protease family profile domain containing protein
reproductive	RNA.HOG0026035	RNA.HOG0021781	0.693243	0.000122089	-0.285028	0.107884	-4.08747	4.36105e-05	0.0174417	+/0	-0.978271	0.978271	TRUE	1 phosphatidylinositol phosphate 5 kinase	f box domain containing protein
reproductive	RNA.HOG0018728	RNA.HOG0011875	-0.781285	4.02792e-06	0.0983353	0.586143	4.08745	4.36134e-05	0.0174417	-/0	0.87962	0.87962	TRUE	folate biopterin transporter 1	methyltransferase type domain containing protein
reproductive	RNA.HOG0018280	RNA.HOG0022755	0.70062	9.61309e-05	-0.271787	0.126001	-4.08744	4.36164e-05	0.0174425	+/0	-0.972407	0.972407	TRUE	gata transcription factor protein	tpr repeat containing thioredoxin ttl protein
reproductive	RNA.HOG0015726	RNA.HOG0022624	0.792291	2.35835e-06	-0.069635	0.700188	-4.08742	4.36204e-05	0.0174434	+/0	-0.861926	0.861926	TRUE	pdz domain containing protein	ring type domain containing protein
reproductive	RNA.HOG0014803	RNA.HOG0017524	0.818838	5.62847e-07	0.00597552	0.973672	-4.08741	4.36207e-05	0.0174434	+/0	-0.812862	0.812862	TRUE	1 4 alpha glucan branching enzyme 2 chloroplastic amyloplastic	fad nad p binding oxidoreductase family protein
reproductive	RNA.HOG0017064	RNA.HOG0014548	0.655016	0.000380387	-0.348089	0.0471344	-4.0874	4.36226e-05	0.0174438	+/-	-1.0031	1.0031	TRUE	peptidase s9 prolyl oligopeptidase catalytic domain containing protein	fes cluster biogenesis domain containing protein
reproductive	RNA.HOG0020885	RNA.HOG0022701	-0.57293	0.00275833	0.458507	0.00728372	4.08738	4.3628e-05	0.0174456	-/+	1.03144	1.03144	TRUE	beta amylase 1	btb poz and domain containing protein
reproductive	RNA.HOG0021946	RNA.HOG0019442	-0.635416	0.000642455	0.377239	0.0304497	4.08735	4.3633e-05	0.0174464	-/+	1.01266	1.01266	TRUE	c2h2 type domain containing protein	ribosomal rna methyltransferase ftsj domain containing protein
reproductive	RNA.HOG0022186	RNA.HOG0014285	-0.647132	0.000471709	0.360045	0.0395757	4.08735	4.36322e-05	0.0174464	-/+	1.00718	1.00718	TRUE	transcription termination factor mterf chloroplastic	myb domain containing protein
reproductive	RNA.HOG0016983	RNA.HOG0010653	-0.657198	0.000358004	0.344704	0.049472	4.08735	4.36325e-05	0.0174464	-/+	1.0019	1.0019	TRUE	histone lysine n methyltransferase h3 specific suvh protein	embryonic flower protein
reproductive	RNA.HOG0019328	RNA.HOG0025635	-0.82286	4.44002e-07	-0.0183254	0.919375	4.08734	4.36344e-05	0.0174466	-/0	0.804535	0.804535	TRUE	cytochrome b561 and domon domain containing protein	tf b3 domain containing protein
reproductive	RNA.HOG0016840	RNA.HOG0018836	0.581345	0.00230523	-0.448472	0.00885466	-4.08732	4.36376e-05	0.0174475	+/-	-1.02982	1.02982	TRUE	6 phosphogluconate dehydrogenase nadp binding domain containing protein	sp seca protein translocase subunit seca
reproductive	RNA.HOG0021425	RNA.HOG0013456	0.521357	0.00752613	-0.514674	0.00218041	-4.08729	4.36435e-05	0.0174487	+/-	-1.03603	1.03603	TRUE	protein upstream of flc	sp chlh magnesium chelatase subunit chlh chloroplastic
reproductive	RNA.HOG0012357	RNA.HOG0015444	0.631045	0.000718652	-0.383468	0.0276017	-4.0873	4.36432e-05	0.0174487	+/-	-1.01451	1.01451	TRUE	cytochrome p450	orysj protein disulfide isomerase
reproductive	RNA.HOG0014790	RNA.HOG0013766	-0.673575	0.000223571	0.318532	0.0708151	4.0873	4.36427e-05	0.0174487	-/0	0.992107	0.992107	TRUE	f box domain containing protein	protein kinase domain containing
reproductive	RNA.HOG0018557	RNA.HOG0011643	-0.427033	0.0332528	0.598624	0.000233126	4.08727	4.36484e-05	0.0174497	-/+	1.02566	1.02566	TRUE	nb arc domain containing protein	bzip domain containing protein
reproductive	RNA.HOG0014801	RNA.HOG0023787	0.623602	0.000866458	-0.393881	0.02333	-4.08727	4.3648e-05	0.0174497	+/-	-1.01748	1.01748	TRUE	50s ribosomal protein l13 chloroplastic	mitochondrial processing peptidase subunit alpha
reproductive	RNA.HOG0022720	RNA.HOG0014639	0.659887	0.00033201	-0.340491	0.0525098	-4.08726	4.36499e-05	0.0174497	+/0	-1.00038	1.00038	TRUE	l type lectin domain containing receptor kinase 3	nuclear pore complex protein nup domain containing
reproductive	RNA.HOG0018159	RNA.HOG0021262	0.0727931	0.7295	-0.79109	4.26246e-08	-4.08726	4.365e-05	0.0174497	0/-	-0.863883	0.863883	TRUE	promoting complex subunit wd domain containing protein	sh domain containing protein
reproductive	RNA.HOG0017486	RNA.HOG0014197	-0.622826	0.000883277	0.394944	0.0229263	4.08724	4.36542e-05	0.0174498	-/+	1.01777	1.01777	TRUE	major facilitator superfamily mfs profile domain containing protein	nuclear pore complex protein nup
reproductive	RNA.HOG0024401	RNA.HOG0015419	-0.643748	0.000516413	0.365056	0.0367138	4.08724	4.36535e-05	0.0174498	-/+	1.0088	1.0088	TRUE	protein kinase domain containing	sh domain containing protein
reproductive	RNA.HOG0021034	RNA.HOG0021028	0.682017	0.000173403	-0.304419	0.0849836	-4.08725	4.36517e-05	0.0174498	+/0	-0.986436	0.986436	TRUE	eukaryotic translation initiation factor subunit i	ddt domain containing protein
reproductive	RNA.HOG0014544	RNA.HOG0023722	0.693253	0.000122052	-0.284951	0.107983	-4.08724	4.3654e-05	0.0174498	+/0	-0.978204	0.978204	TRUE	factor of dna methylation 1 5 idn domain containing protein	membrane associated kinase regulator
reproductive	RNA.HOG0017636	RNA.HOG0014665	-0.784925	3.38593e-06	0.0889355	0.622597	4.0872	4.36612e-05	0.0174523	-/0	0.87386	0.87386	TRUE	auxin responsive protein iaa	dexh box atp dependent rna helicase
reproductive	RNA.HOG0022162	RNA.HOG0021253	0.710851	6.81896e-05	-0.252736	0.155889	-4.08717	4.36662e-05	0.0174539	+/0	-0.963587	0.963587	TRUE	casp protein	gtd binding domain containing protein
reproductive	RNA.HOG0015478	RNA.HOG0010325	-0.541289	0.00520147	0.493933	0.00348483	4.08714	4.36724e-05	0.0174555	-/+	1.03522	1.03522	TRUE	apart protein domain containing	pectate lyase
reproductive	RNA.HOG0015786	RNA.HOG0020261	0.626442	0.00080723	-0.389905	0.0248916	-4.08714	4.36725e-05	0.0174555	+/-	-1.01635	1.01635	TRUE	protein kinase domain containing	pentacotripeptide repeat region of prorp domain containing protein
reproductive	RNA.HOG0024546	RNA.HOG0009733	0.760745	1.01307e-05	-0.148146	0.410636	-4.08714	4.36733e-05	0.0174555	+/0	-0.908891	0.908891	TRUE	duf 3475 domain containing protein	phosphomethylpyrimidine synthase chloroplastic
reproductive	RNA.HOG0020702	RNA.HOG0010858	0.588001	0.00199335	-0.440303	0.0103377	-4.08709	4.36821e-05	0.0174583	+/-	-1.0283	1.0283	TRUE	acidic leucine rich nuclear phosphoprotein protein	histone h3 k4 specific methyltransferase set 9 family protein
reproductive	RNA.HOG0019528	RNA.HOG0019049	0.787407	3.00211e-06	-0.0824538	0.648264	-4.08709	4.36813e-05	0.0174583	+/0	-0.869861	0.869861	TRUE	beta 1 2 xylosyltransferase	fringe protein
reproductive	RNA.HOG0017112	RNA.HOG0014094	-0.690513	0.000133152	0.289732	0.101944	4.08708	4.36842e-05	0.0174587	-/0	0.980245	0.980245	TRUE	exostosin gt domain containing protein	phypa trna guanine 37 n1 methyltransferase
reproductive	RNA.HOG0018449	RNA.HOG0020836	-0.846635	9.57781e-08	-0.0966392	0.59265	4.08707	4.3685e-05	0.0174587	-/0	0.749996	0.749996	TRUE	flavin containing monooxygenase	guanine nucleotide binding protein subunit beta
reproductive	RNA.HOG0019747	RNA.HOG0017787	0.399257	0.0480204	-0.619651	0.000120322	-4.08706	4.36876e-05	0.017459	+/-	-1.01891	1.01891	TRUE	protein kinase domain containing	dihydrodipicolinate reductase terminal domain containing protein
reproductive	RNA.HOG0014540	RNA.HOG0015436	-0.728707	3.61313e-05	0.217699	0.223594	4.08706	4.36876e-05	0.017459	-/0	0.946406	0.946406	TRUE	ph domain containing protein|oxysterol binding protein	thioredoxin type chloroplastic
reproductive	RNA.HOG0018545	RNA.HOG0016833	0.4486	0.024498	-0.581186	0.000390016	-4.08704	4.36917e-05	0.0174602	+/-	-1.02979	1.02979	TRUE	mlo protein	mhd domain containing protein|duf 3778 domain containing protein
reproductive	RNA.HOG0017007	RNA.HOG0022517	-0.212806	0.307106	0.731098	1.35095e-06	4.08702	4.36959e-05	0.0174607	0/+	0.943904	0.943904	TRUE	act domain containing protein acr	van binding protein auxin canalisation domain containing
reproductive	RNA.HOG0013873	RNA.HOG0023224	0.755587	1.25919e-05	-0.159957	0.373896	-4.08702	4.36945e-05	0.0174607	+/0	-0.915545	0.915545	TRUE	apo domain containing protein	plant heme peroxidase family profile domain containing protein
reproductive	RNA.HOG0023826	RNA.HOG0019276	-0.782414	3.81807e-06	0.0953368	0.597669	4.08702	4.36953e-05	0.0174607	-/0	0.877751	0.877751	TRUE	3 ketoacyl coa synthase	rna binding s4 domain containing protein
reproductive	RNA.HOG0013332	RNA.HOG0019436	0.65932	0.000337346	-0.34131	0.051908	-4.08699	4.3701e-05	0.0174616	+/0	-1.00063	1.00063	TRUE	methylthioribose phosphate isomerase	unknown protein
reproductive	RNA.HOG0014125	RNA.HOG0021851	0.843935	1.15444e-07	0.0872821	0.629104	-4.087	4.36996e-05	0.0174616	+/0	-0.756652	0.756652	TRUE	fcp homology domain containing protein	pra family protein
reproductive	RNA.HOG0001780	RNA.HOG0016887	0.861485	3.20523e-08	0.150733	0.40242	-4.08699	4.37006e-05	0.0174616	+/0	-0.710752	0.710752	TRUE	ras protein rab	scp domain containing protein
reproductive	RNA.HOG0023212	RNA.HOG0012223	-0.691803	0.00012782	0.287443	0.104802	4.08698	4.37021e-05	0.0174616	-/0	0.979246	0.979246	TRUE	wrky domain containing protein	pre rrna processing protein rix n terminal domain containing
reproductive	RNA.HOG0014069	RNA.HOG0016415	0.541997	0.00513152	-0.493136	0.00354617	-4.08696	4.37068e-05	0.0174622	+/-	-1.03513	1.03513	TRUE	cytochrome p450 chloroplastic	potassium transporter
reproductive	RNA.HOG0021145	RNA.HOG0024417	0.584554	0.00215002	-0.444498	0.00955195	-4.08696	4.37068e-05	0.0174622	+/-	-1.02905	1.02905	TRUE	pentatricopeptide repeat containing protein mitochondrial	bed type domain containing protein
reproductive	RNA.HOG0023688	RNA.HOG0019125	-0.592867	0.00178885	0.434231	0.0115716	4.08695	4.37073e-05	0.0174622	-/+	1.0271	1.0271	TRUE	glutamate decarboxylase	engb type g domain containing protein
reproductive	RNA.HOG0015177	RNA.HOG0021914	-0.836594	1.88539e-07	-0.0624555	0.729882	4.08697	4.37051e-05	0.0174622	-/0	0.774138	0.774138	TRUE	transcription factor bhlh protein	alanine racemase n terminal domain containing protein
reproductive	RNA.HOG0025652	RNA.HOG0020924	0.726447	3.9261e-05	-0.222239	0.213847	-4.08695	4.37087e-05	0.0174623	+/0	-0.948686	0.948686	TRUE	sam dependent mtase drm type domain containing protein	o fucosyltransferase family protein
reproductive	RNA.HOG0021827	RNA.HOG0020923	0.499709	0.0109763	-0.535804	0.00131085	-4.08694	4.37106e-05	0.0174624	+/-	-1.03551	1.03551	TRUE	arath transcription factor myb	endoglucanase
reproductive	RNA.HOG0023271	RNA.HOG0015753	-0.544309	0.00490871	0.490644	0.00374402	4.08693	4.37127e-05	0.0174624	-/+	1.03495	1.03495	TRUE	rrna n glycosidase	exonuclease domain containing protein
reproductive	RNA.HOG0018265	RNA.HOG0013893	-0.65313	0.0004007	0.350866	0.0452836	4.08693	4.37116e-05	0.0174624	-/+	1.004	1.004	TRUE	peptidase a1 domain containing protein	fe s metabolism associated domain containing protein
reproductive	RNA.HOG0023692	RNA.HOG0013347	0.874124	1.13786e-08	0.200385	0.263514	-4.08693	4.37128e-05	0.0174624	+/0	-0.673739	0.673739	TRUE	heme peroxidase protein	hexosyltransferase
reproductive	RNA.HOG0026035	RNA.HOG0018767	0.677395	0.000199484	-0.312108	0.0770168	-4.08692	4.37147e-05	0.0174628	+/0	-0.989503	0.989503	TRUE	1 phosphatidylinositol phosphate 5 kinase	carbohydrate kinase pfkb domain containing protein|fructokinase
reproductive	RNA.HOG0015553	RNA.HOG0019555	-0.833584	2.28966e-07	-0.0525589	0.771444	4.0869	4.37166e-05	0.0174632	-/0	0.781025	0.781025	TRUE	isopenicillin n synthase fe 2+ 2og dioxygenase domain containing protein	polymerase nucleotidyl transferase domain containing protein
reproductive	RNA.HOG0018950	RNA.HOG0016717	0.668383	0.000260355	-0.326889	0.0633385	-4.08689	4.37193e-05	0.0174638	+/0	-0.995272	0.995272	TRUE	3 hydroxyisobutyrate dehydrogenase nad binding domain containing protein	trna dihydrouridine 20 synthase
reproductive	RNA.HOG0023471	RNA.HOG0013020	-0.45881	0.0210601	0.572578	0.00049755	4.08687	4.37224e-05	0.0174639	-/+	1.03139	1.03139	TRUE	proline rich receptor protein kinase perk	paired amphipathic helix protein sin
reproductive	RNA.HOG0022874	RNA.HOG0022650	-0.655029	0.000380244	0.347939	0.0472359	4.08688	4.37209e-05	0.0174639	-/+	1.00297	1.00297	TRUE	smp domain containing protein|skin secretory protein xp	duf 1995 domain containing protein
reproductive	RNA.HOG0015964	RNA.HOG0016539	-0.862506	2.95924e-08	-0.154646	0.390173	4.08688	4.37221e-05	0.0174639	-/0	0.70786	0.70786	TRUE	3 ketoacyl coa synthase	set domain containing protein
reproductive	RNA.HOG0015894	RNA.HOG0014837	-0.747531	1.75051e-05	0.177901	0.321935	4.08687	4.37238e-05	0.0174641	-/0	0.925432	0.925432	TRUE	orysj udp arabinopyranose mutase	u3 small nucleolar rna associated protein
reproductive	RNA.HOG0025657	RNA.HOG0026075	-0.736107	2.73698e-05	0.202386	0.258675	4.08686	4.37248e-05	0.0174641	-/0	0.938493	0.938493	TRUE	membrane protein pm19l	ethylene responsive transcription factor erf protein
reproductive	RNA.HOG0013904	RNA.HOG0025613	-0.652614	0.000406418	0.351628	0.0447861	4.08682	4.37317e-05	0.0174665	-/+	1.00424	1.00424	TRUE	nadp dependent oxidoreductase domain containing protein	arath zinc finger ccch domain containing protein
reproductive	RNA.HOG0012444	RNA.HOG0020697	0.77083	6.51707e-06	-0.124121	0.491328	-4.08681	4.37346e-05	0.0174673	+/0	-0.894951	0.894951	TRUE	homeobox domain containing protein	15 cis phytoene desaturase chloroplastic chromoplastic
reproductive	RNA.HOG0015197	RNA.HOG0014692	0.232482	0.263435	-0.721285	2.18235e-06	-4.0868	4.37367e-05	0.0174677	0/-	-0.953768	0.953768	TRUE	pyrophosphate fructose 6 phosphate 1 phosphotransferase subunit alpha	40s ribosomal protein s17 1
reproductive	RNA.HOG0014869	RNA.HOG0020897	0.680905	0.000179384	-0.306181	0.0831047	-4.08678	4.37401e-05	0.0174687	+/0	-0.987086	0.987086	TRUE	heat shock kda protein	vacuolar import degradation vid c terminal domain containing protein
reproductive	RNA.HOG0014613	RNA.HOG0013931	-0.603523	0.00140284	0.420627	0.0147923	4.08677	4.37413e-05	0.0174688	-/+	1.02415	1.02415	TRUE	pentatricopeptide repeat containing protein	nadh ubiquinone reductase non electrogenic
reproductive	RNA.HOG0017539	RNA.HOG0017250	0.512327	0.00883492	-0.523565	0.0017672	-4.08675	4.37456e-05	0.0174692	+/-	-1.03589	1.03589	TRUE	rrna adenine n 6 methyltransferase	duf 4094 domain containing protein
reproductive	RNA.HOG0009169	RNA.HOG0018878	-0.526758	0.00682396	0.509067	0.00248227	4.08675	4.37463e-05	0.0174692	-/+	1.03582	1.03582	TRUE	iswi chromatin remodeling complex atpase chr	3 ketoacyl coa synthase
reproductive	RNA.HOG0009169	RNA.HOG0015435	0.472776	0.0170022	-0.560439	0.000693598	-4.08674	4.37482e-05	0.0174692	+/-	-1.03322	1.03322	TRUE	iswi chromatin remodeling complex atpase chr	cupin type domain containing protein
reproductive	RNA.HOG0023268	RNA.HOG0012241	0.764474	8.62729e-06	-0.139312	0.439399	-4.08675	4.37454e-05	0.0174692	+/0	-0.903786	0.903786	TRUE	ring h2 finger protein atl	transcription factor bhlh protein
reproductive	RNA.HOG0019190	RNA.HOG0015044	-0.782441	3.81314e-06	0.095196	0.598213	4.08676	4.37437e-05	0.0174692	-/0	0.877637	0.877637	TRUE	wat protein	bub n terminal domain containing protein
reproductive	RNA.HOG0012357	RNA.HOG0022100	0.0338582	0.872354	0.827762	2.81028e-09	4.08674	4.37482e-05	0.0174692	0/+	0.793904	0.793904	TRUE	cytochrome p450	plastid lipid associated protein fibrillin conserved domain containing
reproductive	RNA.HOG0020665	RNA.HOG0016812	-0.480357	0.0150831	0.553669	0.000830237	4.08671	4.37535e-05	0.0174695	-/+	1.03403	1.03403	TRUE	hth cro c1 type domain containing protein	carbohydrate kinase pfkb domain containing protein
reproductive	RNA.HOG0022162	RNA.HOG0019840	-0.614001	0.00109536	0.406818	0.0187973	4.08673	4.37502e-05	0.0174695	-/+	1.02082	1.02082	TRUE	casp protein	leucine rich repeat receptor serine threonine protein kinase
reproductive	RNA.HOG0018352	RNA.HOG0021182	0.632909	0.000685258	-0.380677	0.0288494	-4.08671	4.37535e-05	0.0174695	+/-	-1.01359	1.01359	TRUE	pentatricopeptide repeat containing protein	pentatricopeptide repeat containing protein
reproductive	RNA.HOG0015515	RNA.HOG0013305	0.699467	9.98362e-05	-0.273693	0.123263	-4.08672	4.37519e-05	0.0174695	+/0	-0.97316	0.97316	TRUE	neprosin domain containing protein	of vacuolar cation proton exchanger
reproductive	RNA.HOG0016699	RNA.HOG0021946	0.753134	1.3939e-05	-0.165414	0.357597	-4.08671	4.37538e-05	0.0174695	+/0	-0.918548	0.918548	TRUE	fructose bisphosphatase 1 chloroplastic	c2h2 type domain containing protein
reproductive	RNA.HOG0012443	RNA.HOG0018360	-0.724875	4.15756e-05	0.225325	0.207391	4.08669	4.37565e-05	0.0174702	-/0	0.9502	0.9502	TRUE	arath nuclear transcription factor y subunit 9	4 phosphopantetheinyl transferase domain containing protein
reproductive	RNA.HOG0021405	RNA.HOG0006625	0.531055	0.00630526	-0.50462	0.00274683	-4.08668	4.37585e-05	0.0174705	+/-	-1.03567	1.03567	TRUE	heavy metal associated isoprenylated plant protein|hma domain containing protein	aquaporin tip
reproductive	RNA.HOG0017973	RNA.HOG0019274	-0.6634	0.000300534	0.33481	0.0568379	4.08668	4.37593e-05	0.0174705	-/0	0.99821	0.99821	TRUE	uroporphyrinogen decarboxylase uro d domain containing protein	cathepsin propeptide inhibitor domain containing protein
reproductive	RNA.HOG0019253	RNA.HOG0021978	-0.563101	0.00338155	0.469734	0.00581384	4.08666	4.3763e-05	0.0174709	-/+	1.03284	1.03284	TRUE	spo dna topoisomerase subunit a protein	hth myb type domain containing protein
reproductive	RNA.HOG0014890	RNA.HOG0022162	-0.743597	2.04712e-05	0.186412	0.298942	4.08667	4.37614e-05	0.0174709	-/0	0.930009	0.930009	TRUE	dna replication licensing factor mcm	casp protein
reproductive	RNA.HOG0023937	RNA.HOG0020873	-0.757616	1.1567e-05	0.155231	0.388358	4.08666	4.37632e-05	0.0174709	-/0	0.912847	0.912847	TRUE	phytocyanin domain containing protein	mhd domain containing protein
reproductive	RNA.HOG0023944	RNA.HOG0016661	-0.802819	1.37085e-06	0.0405737	0.822615	4.08665	4.37646e-05	0.0174711	-/0	0.843393	0.843393	TRUE	chorismate mutase 1	h aca ribonucleoprotein complex subunit protein
reproductive	RNA.HOG0013547	RNA.HOG0019634	-0.468006	0.0183092	0.564605	0.00061976	4.08662	4.37697e-05	0.0174728	-/+	1.03261	1.03261	TRUE	remorin c terminal domain containing protein	sam dependent mtase rsmb nop type domain containing protein
reproductive	RNA.HOG0018844	RNA.HOG0021522	-0.454383	0.0224989	0.576276	0.000448505	4.08661	4.37715e-05	0.017473	-/+	1.03066	1.03066	TRUE	cs domain containing protein	glutaredoxin domain containing protein
reproductive	RNA.HOG0019694	RNA.HOG0018519	-0.637202	0.00061341	0.37448	0.031786	4.08659	4.37765e-05	0.0174747	-/+	1.01168	1.01168	TRUE	ribosome biogenesis protein nsa homolog	atp dependent clp protease proteolytic subunit 2
reproductive	RNA.HOG0016951	RNA.HOG0013772	0.694137	0.000118649	-0.283213	0.110244	-4.08657	4.37796e-05	0.0174755	+/0	-0.97735	0.97735	TRUE	valine trna ligase	dna directed rna polymerase subunit beta
reproductive	RNA.HOG0020443	RNA.HOG0014032	-0.750882	1.52862e-05	0.170409	0.343058	4.08656	4.37825e-05	0.0174763	-/0	0.921291	0.921291	TRUE	multifunctional methyltransferase subunit trm protein	duf 834 domain containing protein
reproductive	RNA.HOG0023601	RNA.HOG0012475	-0.66432	0.000292735	0.333315	0.0580229	4.08654	4.37851e-05	0.017477	-/0	0.997634	0.997634	TRUE	pentacotripeptide repeat domain containing protein	auxin response factor protein|arath auxin response factor
reproductive	RNA.HOG0014717	RNA.HOG0016799	0.68853	0.000141728	-0.293049	0.097906	-4.08652	4.37883e-05	0.0174776	+/0	-0.981579	0.981579	TRUE	f box domain containing protein	bzip domain containing protein
reproductive	RNA.HOG0023828	RNA.HOG0001780	0.822793	4.45777e-07	0.0183492	0.919271	-4.08652	4.37892e-05	0.0174776	+/0	-0.804444	0.804444	TRUE	protein kinase domain containing	ras protein rab
reproductive	RNA.HOG0014869	RNA.HOG0021345	-0.83077	2.73631e-07	-0.0435358	0.809893	4.08652	4.37896e-05	0.0174776	-/0	0.787234	0.787234	TRUE	heat shock kda protein	gdp l galactose phosphorylase
reproductive	RNA.HOG0023419	RNA.HOG0017787	-0.313613	0.126861	0.676427	1.55096e-05	4.08649	4.37941e-05	0.0174786	0/+	0.99004	0.99004	TRUE	hexosyltransferase	dihydrodipicolinate reductase terminal domain containing protein
reproductive	RNA.HOG0015714	RNA.HOG0015799	0.718626	5.20163e-05	-0.237617	0.183013	-4.08649	4.37939e-05	0.0174786	+/0	-0.956243	0.956243	TRUE	carbohydrate kinase pfkb domain containing protein	rpa interacting protein n terminal domain containing|rpa interacting protein terminal domain containing
reproductive	RNA.HOG0024461	RNA.HOG0016428	-0.689993	0.000135354	0.290484	0.101018	4.08647	4.37993e-05	0.01748	-/0	0.980477	0.980477	TRUE	reticulon protein	t snare coiled coil homology domain containing protein
reproductive	RNA.HOG0018918	RNA.HOG0024296	0.697058	0.000107986	-0.277971	0.117278	-4.08646	4.37996e-05	0.01748	+/0	-0.975029	0.975029	TRUE	non specific phospholipase	right handed beta helix domain containing protein
reproductive	RNA.HOG0019659	RNA.HOG0010572	0.857569	4.32864e-08	0.136196	0.449799	-4.08646	4.38005e-05	0.01748	+/0	-0.721373	0.721373	TRUE	protein orange chloroplastic	eh domain containing protein
reproductive	RNA.HOG0024965	RNA.HOG0019003	0.756525	1.21086e-05	-0.157668	0.380861	-4.08645	4.3802e-05	0.0174802	+/0	-0.914193	0.914193	TRUE	beta fructofuranosidase insoluble isoenzyme	trichome birefringence n terminal domain containing protein
reproductive	RNA.HOG0019876	RNA.HOG0023191	0.824344	4.06189e-07	0.0231892	0.898076	-4.08645	4.38033e-05	0.0174803	+/0	-0.801155	0.801155	TRUE	rotundifolia	photosystem ii repair protein psb h1 chloroplastic
reproductive	RNA.HOG0025079	RNA.HOG0007204	0.59624	0.0016579	-0.429869	0.0125326	-4.08643	4.38055e-05	0.0174806	+/-	-1.02611	1.02611	TRUE	bzip domain containing protein	calmodulin binding transcription activator
reproductive	RNA.HOG0018119	RNA.HOG0013931	0.811395	8.6002e-07	-0.0159266	0.929901	-4.08643	4.38059e-05	0.0174806	+/0	-0.827322	0.827322	TRUE	glycoside 26 beta glucosidase	nadh ubiquinone reductase non electrogenic
reproductive	RNA.HOG0014834	RNA.HOG0022204	-0.594043	0.00174224	0.432636	0.0119156	4.08642	4.38078e-05	0.017481	-/+	1.02668	1.02668	TRUE	serine threonine protein kinase nek	acid phosphatase
reproductive	RNA.HOG0022020	RNA.HOG0017065	-0.401216	0.0468344	0.618098	0.000126551	4.0864	4.38114e-05	0.0174812	-/+	1.01931	1.01931	TRUE	dcd domain containing protein	major facilitator superfamily mfs profile domain containing protein
reproductive	RNA.HOG0014900	RNA.HOG0016731	0.698939	0.000101575	-0.274568	0.122021	-4.08641	4.38105e-05	0.0174812	+/0	-0.973507	0.973507	TRUE	pentatricopeptide repeat containing protein	arath crm domain containing factor chloroplastic
reproductive	RNA.HOG0020252	RNA.HOG0020448	-0.793898	2.17534e-06	0.0650431	0.719133	4.08641	4.38101e-05	0.0174812	-/0	0.858941	0.858941	TRUE	dyw domain containing protein	thioredoxin domain containing protein
reproductive	RNA.HOG0022326	RNA.HOG0016999	-0.421886	0.0356724	0.602478	0.000207226	4.08638	4.38157e-05	0.0174818	-/+	1.02436	1.02436	TRUE	transducin wd repeat superfamily protein	protein kinase domain containing
reproductive	RNA.HOG0021114	RNA.HOG0022111	-0.776759	4.97623e-06	0.109427	0.544383	4.08638	4.38152e-05	0.0174818	-/0	0.886186	0.886186	TRUE	pentatricopeptide repeat containing protein	nad dependent epimerase dehydratase domain containing protein
reproductive	RNA.HOG0012305	RNA.HOG0013257	-0.634414	0.000659286	0.378439	0.0298833	4.08635	4.38214e-05	0.0174837	-/+	1.01285	1.01285	TRUE	nad p binding domain containing protein	amino acid transporter transmembrane domain containing protein
reproductive	RNA.HOG0005903	RNA.HOG0016790	-0.751872	1.46805e-05	0.168135	0.349631	4.08631	4.38283e-05	0.017486	-/0	0.920007	0.920007	TRUE	heavy metal associated isoprenylated plant protein	d aminoacyl trna deacylase
reproductive	RNA.HOG0023419	RNA.HOG0015491	0.534489	0.00591481	-0.500954	0.00298304	-4.08629	4.38329e-05	0.0174863	+/-	-1.03544	1.03544	TRUE	hexosyltransferase	rhomboid protein 10
reproductive	RNA.HOG0014188	RNA.HOG0015789	0.601183	0.00148085	-0.423536	0.0140469	-4.0863	4.38313e-05	0.0174863	+/-	-1.02472	1.02472	TRUE	pentacotripeptide repeat region of prorp domain containing protein	adp atp carrier protein 1 mitochondrial
reproductive	RNA.HOG0023232	RNA.HOG0011532	0.797022	1.85527e-06	-0.0565321	0.754676	-4.08629	4.38327e-05	0.0174863	+/0	-0.853555	0.853555	TRUE	vq domain containing protein	major facilitator superfamily mfs profile domain containing protein
reproductive	RNA.HOG0014834	RNA.HOG0013762	0.816286	6.52281e-07	-0.00140334	0.993816	-4.08629	4.38326e-05	0.0174863	+/0	-0.817689	0.817689	TRUE	serine threonine protein kinase nek	dna directed rna polymerase 1
reproductive	RNA.HOG0026119	RNA.HOG0017648	0.615056	0.00106789	-0.405297	0.019289	-4.08628	4.38352e-05	0.0174866	+/-	-1.02035	1.02035	TRUE	aquaporin pip	uv b induced protein
reproductive	RNA.HOG0024331	RNA.HOG0012331	-0.67009	0.000247717	0.32397	0.065876	4.08627	4.38355e-05	0.0174866	-/0	0.994061	0.994061	TRUE	peptidase a1 domain containing protein	oberon phd finger domain containing protein
reproductive	RNA.HOG0016469	RNA.HOG0021008	0.510555	0.00911274	-0.525203	0.00169901	-4.08625	4.38393e-05	0.0174877	+/-	-1.03576	1.03576	TRUE	phytocyanin domain containing protein	bifunctional inhibitor plant lipid transfer protein seed storage helical domain containing
reproductive	RNA.HOG0015436	RNA.HOG0017743	-0.384992	0.0573802	0.62979	8.59667e-05	4.08625	4.38409e-05	0.017488	0/+	1.01478	1.01478	TRUE	thioredoxin type chloroplastic	electron transfer flavoprotein ubiquinone oxidoreductase
reproductive	RNA.HOG0022378	RNA.HOG0021119	-0.509449	0.00928979	0.52628	0.00165549	4.08623	4.38443e-05	0.0174885	-/+	1.03573	1.03573	TRUE	peptide n4 n acetyl beta glucosaminyl asparagine amidase a	bzip domain containing protein
reproductive	RNA.HOG0022098	RNA.HOG0014130	0.562476	0.0034249	-0.470352	0.00574089	-4.08623	4.38442e-05	0.0174885	+/-	-1.03283	1.03283	TRUE	arginine serine rich coiled coil protein	protein kinase domain containing|nuclear pore complex protein nup
reproductive	RNA.HOG0022650	RNA.HOG0019113	0.470316	0.0176663	-0.562505	0.000656067	-4.08621	4.38471e-05	0.0174885	+/-	-1.03282	1.03282	TRUE	duf 1995 domain containing protein	nucleoporin nup terminal domain containing protein
reproductive	RNA.HOG0003420	RNA.HOG0016371	0.441477	0.0271547	-0.586887	0.000330687	-4.08622	4.38467e-05	0.0174885	+/-	-1.02836	1.02836	TRUE	histidine kinase hsp atpase domain containing protein	30s ribosomal protein s5 chloroplastic
reproductive	RNA.HOG0020028	RNA.HOG0023275	0.66292	0.000304673	-0.335455	0.0563328	-4.08622	4.38466e-05	0.0174885	+/0	-0.998375	0.998375	TRUE	histone h2a h2b h3 domain containing protein	c2h2 type domain containing protein
reproductive	RNA.HOG0014540	RNA.HOG0020031	-0.675965	0.000208218	0.314308	0.074848	4.08621	4.3848e-05	0.0174885	-/0	0.990273	0.990273	TRUE	ph domain containing protein|oxysterol binding protein	serine threonine protein kinase sapk
reproductive	RNA.HOG0020629	RNA.HOG0019269	0.869848	1.63469e-08	0.183395	0.306971	-4.0862	4.38504e-05	0.0174891	+/0	-0.686453	0.686453	TRUE	bhlh domain containing protein	bp c terminal domain containing protein
reproductive	RNA.HOG0025538	RNA.HOG0021015	-0.490441	0.0128091	0.544349	0.00105695	4.08618	4.38538e-05	0.0174894	-/+	1.03479	1.03479	TRUE	zinc finger homeodomain protein	cleavage stimulation factor kda subunit
reproductive	RNA.HOG0018325	RNA.HOG0018148	-0.345209	0.0910112	0.656685	3.3181e-05	4.08618	4.38535e-05	0.0174894	0/+	1.00189	1.00189	TRUE	microtubule associated protein	e3 ubiquitin protein ligase ring
reproductive	RNA.HOG0014869	RNA.HOG0016380	-0.713318	6.26368e-05	0.247783	0.164433	4.08618	4.38542e-05	0.0174894	-/0	0.961101	0.961101	TRUE	heat shock kda protein	abc transporter b family member 26
reproductive	RNA.HOG0017034	RNA.HOG0011831	-0.526029	0.00691543	0.509687	0.00244721	4.08614	4.38617e-05	0.0174912	-/+	1.03572	1.03572	TRUE	btb poz domain containing protein	gtd binding protein
reproductive	RNA.HOG0017980	RNA.HOG0015167	0.383355	0.0585386	-0.630929	8.27199e-05	-4.08614	4.38614e-05	0.0174912	0/-	-1.01428	1.01428	TRUE	diphthine ammonia ligase	arath cysteine rich receptor protein kinase
reproductive	RNA.HOG0015482	RNA.HOG0015944	0.667857	0.000264366	-0.327551	0.0627741	-4.08614	4.38605e-05	0.0174912	+/0	-0.995408	0.995408	TRUE	protein kinase domain containing	protein enhanced disease resistance c terminal domain containing
reproductive	RNA.HOG0015716	RNA.HOG0024411	-0.638378	0.0005949	0.372661	0.0326923	4.08612	4.38642e-05	0.0174914	-/+	1.01104	1.01104	TRUE	glutaredoxin domain containing protein	c2h2 type domain containing protein
reproductive	RNA.HOG0015047	RNA.HOG0017668	-0.681303	0.000177224	0.305341	0.083996	4.08612	4.38641e-05	0.0174914	-/0	0.986644	0.986644	TRUE	trna rrna methyltransferase spou type domain containing protein	methyltransferase domain containing protein
reproductive	RNA.HOG0020700	RNA.HOG0017722	0.521022	0.00757162	-0.514769	0.00217559	-4.08611	4.38657e-05	0.0174916	+/-	-1.03579	1.03579	TRUE	set domain containing protein	hydroxymethylglutaryl coa lyase mitochondrial
reproductive	RNA.HOG0017578	RNA.HOG0023561	-0.475532	0.0162828	0.557874	0.000742849	4.0861	4.38683e-05	0.0174923	-/+	1.03341	1.03341	TRUE	duf 834 domain containing protein	armadillo repeat containing domain protein
reproductive	RNA.HOG0026035	RNA.HOG0020847	-0.60671	0.00130233	0.416319	0.0159568	4.08608	4.38727e-05	0.0174924	-/+	1.02303	1.02303	TRUE	1 phosphatidylinositol phosphate 5 kinase	mhd domain containing protein
reproductive	RNA.HOG0016719	RNA.HOG0016784	0.640064	0.000569216	-0.370192	0.0339566	-4.08607	4.38734e-05	0.0174924	+/-	-1.01026	1.01026	TRUE	arm repeat superfamily protein	dus fmn binding domain containing protein
reproductive	RNA.HOG0018797	RNA.HOG0017835	-0.642661	0.000531524	0.366377	0.0359877	4.08607	4.38737e-05	0.0174924	-/+	1.00904	1.00904	TRUE	lrgb protein	pentacotripeptide repeat region of prorp domain containing protein
reproductive	RNA.HOG0022965	RNA.HOG0013568	0.650416	0.000431589	-0.354785	0.0427709	-4.08607	4.38744e-05	0.0174924	+/-	-1.0052	1.0052	TRUE	major facilitator superfamily mfs profile domain containing protein	f box domain containing protein
reproductive	RNA.HOG0023618	RNA.HOG0019657	-0.739696	2.38432e-05	0.194608	0.277811	4.08608	4.38723e-05	0.0174924	-/0	0.934304	0.934304	TRUE	11 beta hydroxysteroid dehydrogenase 1b	motif domain containing protein
reproductive	RNA.HOG0023826	RNA.HOG0011111	0.824778	3.95698e-07	0.0246444	0.891716	-4.08609	4.38712e-05	0.0174924	+/0	-0.800134	0.800134	TRUE	3 ketoacyl coa synthase	transcription factor myb|myb transcription factor
reproductive	RNA.HOG0012265	RNA.HOG0021922	-0.585242	0.00211795	0.44345	0.00974334	4.08603	4.38815e-05	0.0174949	-/+	1.02869	1.02869	TRUE	mads box transcription factor	gram domain containing protein
reproductive	RNA.HOG0020526	RNA.HOG0010608	-0.748411	1.68967e-05	0.175738	0.327948	4.08603	4.38825e-05	0.0174949	-/0	0.924149	0.924149	TRUE	gdsl esterase lipase	cchc type domain containing protein
reproductive	RNA.HOG0023506	RNA.HOG0014815	0.592537	0.00180213	-0.434423	0.0115307	-4.08599	4.389e-05	0.0174975	+/-	-1.02696	1.02696	TRUE	mitogen activated protein kinase	j domain containing protein
reproductive	RNA.HOG0019995	RNA.HOG0021802	0.523976	0.00717841	-0.511748	0.00233367	-4.08598	4.38912e-05	0.0174975	+/-	-1.03572	1.03572	TRUE	zinc finger protein constans|cct domain containing protein	methylcrotonoyl coa carboxylase subunit alpha mitochondrial
reproductive	RNA.HOG0012462	RNA.HOG0015455	0.772362	6.08295e-06	-0.120156	0.505378	-4.08596	4.38953e-05	0.0174988	+/0	-0.892518	0.892518	TRUE	peptidase m1 aminopeptidase protein	s1 motif domain containing protein
reproductive	RNA.HOG0013934	RNA.HOG0019425	0.777013	4.9181e-06	-0.108674	0.547173	-4.08595	4.38964e-05	0.0174988	+/0	-0.885687	0.885687	TRUE	protein kinase domain containing	phospholipase d alpha
reproductive	RNA.HOG0011419	RNA.HOG0022068	0.667794	0.000264847	-0.327602	0.0627308	-4.08594	4.38983e-05	0.0174989	+/0	-0.995396	0.995396	TRUE	dna polymerase catalytic subunit	pentatricopeptide repeat containing protein
reproductive	RNA.HOG0017624	RNA.HOG0020452	0.757007	1.18663e-05	-0.156427	0.384668	-4.08594	4.38984e-05	0.0174989	+/0	-0.913435	0.913435	TRUE	gdsl esterase lipase	of sucrose transport protein sut
reproductive	RNA.HOG0020267	RNA.HOG0012193	0.334582	0.102096	-0.663423	2.57559e-05	-4.08591	4.3904e-05	0.0175007	0/-	-0.998005	0.998005	TRUE	chlorophyll a b binding protein chloroplastic	orysi polyprenol reductase|h15 domain containing protein
reproductive	RNA.HOG0001534	RNA.HOG0021028	-0.747932	1.72251e-05	0.176757	0.325109	4.0859	4.39064e-05	0.0175013	-/0	0.924689	0.924689	TRUE	rac gtp binding protein arac	ddt domain containing protein
reproductive	RNA.HOG0017628	RNA.HOG0011284	0.847925	8.74921e-08	0.101495	0.574102	-4.08589	4.39076e-05	0.0175014	+/0	-0.74643	0.74643	TRUE	duf 3456 domain containing protein	web family protein
reproductive	RNA.HOG0012748	RNA.HOG0021028	-0.725707	4.03352e-05	0.223438	0.211322	4.08587	4.39118e-05	0.0175027	-/0	0.949145	0.949145	TRUE	auxin responsive protein iaa	ddt domain containing protein
reproductive	RNA.HOG0023833	RNA.HOG0020031	0.648336	0.000456644	-0.357872	0.0408714	-4.08585	4.39152e-05	0.0175029	+/-	-1.00621	1.00621	TRUE	heme peroxidase protein	serine threonine protein kinase sapk
reproductive	RNA.HOG0013290	RNA.HOG0019371	-0.800614	1.53984e-06	0.0465117	0.797159	4.08586	4.39143e-05	0.0175029	-/0	0.847126	0.847126	TRUE	gdsl esterase lipase	elongation factor tu chloroplastic
reproductive	RNA.HOG0020076	RNA.HOG0022379	0.801881	1.44063e-06	-0.0429811	0.812271	-4.08586	4.39143e-05	0.0175029	+/0	-0.844862	0.844862	TRUE	serine threonine protein kinase domain containing	heptahelical transmembrane protein adipor
reproductive	RNA.HOG0023556	RNA.HOG0018818	0.65654	0.000364631	-0.34535	0.0490193	-4.08584	4.39182e-05	0.0175032	+/-	-1.00189	1.00189	TRUE	duf 4005 domain containing protein	flz type domain containing protein
reproductive	RNA.HOG0016306	RNA.HOG0010971	-0.748705	1.6697e-05	0.175034	0.32992	4.08583	4.392e-05	0.0175032	-/0	0.92374	0.92374	TRUE	seipin	ubiquitin domain containing protein
reproductive	RNA.HOG0023692	RNA.HOG0019797	0.762829	9.26418e-06	-0.142929	0.42749	-4.08584	4.39179e-05	0.0175032	+/0	-0.905758	0.905758	TRUE	heme peroxidase protein	glucan endo beta d glucosidase
reproductive	RNA.HOG0016887	RNA.HOG0025065	0.794916	2.06603e-06	-0.0621327	0.731226	-4.08583	4.39195e-05	0.0175032	+/0	-0.857048	0.857048	TRUE	scp domain containing protein	phospholipid glycerol acyltransferase domain containing protein
reproductive	RNA.HOG0017780	RNA.HOG0023423	0.599223	0.001549	-0.425936	0.0134559	-4.08582	4.3922e-05	0.0175036	+/-	-1.02516	1.02516	TRUE	protein kinase domain containing	pgg domain containing protein
reproductive	RNA.HOG0022513	RNA.HOG0014494	0.828103	3.23008e-07	0.0352043	0.845788	-4.0858	4.39252e-05	0.0175045	+/0	-0.792899	0.792899	TRUE	core i branching beta n acetylglucosaminyltransferase family protein	abc transporter b family member 25
reproductive	RNA.HOG0016728	RNA.HOG0016797	0.61382	0.00110013	-0.406841	0.0187899	-4.08579	4.39267e-05	0.0175048	+/-	-1.02066	1.02066	TRUE	pentatricopeptide repeat containing protein	gpi inositol deacylase
reproductive	RNA.HOG0019297	RNA.HOG0017722	-0.553054	0.00413814	0.480837	0.00461787	4.08577	4.39302e-05	0.0175054	-/+	1.03389	1.03389	TRUE	aldehyde oxygenase deformylating	hydroxymethylglutaryl coa lyase mitochondrial
reproductive	RNA.HOG0012357	RNA.HOG0019578	-0.449981	0.024008	0.579804	0.000405749	4.08578	4.39295e-05	0.0175054	-/+	1.02979	1.02979	TRUE	cytochrome p450	thiol disulfide dcc
reproductive	RNA.HOG0015384	RNA.HOG0020587	0.699953	9.82587e-05	-0.272564	0.12488	-4.08576	4.39319e-05	0.0175057	+/0	-0.972517	0.972517	TRUE	general transcription and dna repair factor iih subunit tfb	zinc finger ccch domain containing protein
reproductive	RNA.HOG0016651	RNA.HOG0018969	0.496956	0.0114966	-0.538174	0.00123558	-4.08575	4.39346e-05	0.0175062	+/-	-1.03513	1.03513	TRUE	i chlorophyll a b binding protein 3 1 chloroplastic	unknown protein
reproductive	RNA.HOG0021562	RNA.HOG0016651	0.56488	0.00326065	-0.467498	0.00608433	-4.08575	4.39353e-05	0.0175062	+/-	-1.03238	1.03238	TRUE	unknown protein	i chlorophyll a b binding protein 3 1 chloroplastic
reproductive	RNA.HOG0018142	RNA.HOG0016428	-0.710984	6.78814e-05	0.252108	0.156954	4.08574	4.39373e-05	0.0175066	-/0	0.963091	0.963091	TRUE	duf 642 domain containing protein	t snare coiled coil homology domain containing protein
reproductive	RNA.HOG0021300	RNA.HOG0014232	0.606593	0.00130589	-0.416388	0.0159375	-4.08572	4.39403e-05	0.0175073	+/-	-1.02298	1.02298	TRUE	abscisic stress ripening protein	protein kinase domain containing
reproductive	RNA.HOG0019223	RNA.HOG0014924	0.387165	0.0558693	-0.628157	9.08244e-05	-4.08572	4.3941e-05	0.0175073	0/-	-1.01532	1.01532	TRUE	potassium transporter	aspartate trna ligase 1
reproductive	RNA.HOG0025095	RNA.HOG0010203	0.476732	0.0159772	-0.556725	0.000765888	-4.0857	4.3945e-05	0.0175083	+/-	-1.03346	1.03346	TRUE	ubiquitin protease family profile domain containing protein	zinc finger ccch domain containing protein
reproductive	RNA.HOG0023274	RNA.HOG0021963	-0.569997	0.00293314	0.461565	0.00685494	4.08568	4.3948e-05	0.0175083	-/+	1.03156	1.03156	TRUE	caax amino terminal protease family protein	protein kinase domain containing
reproductive	RNA.HOG0021355	RNA.HOG0016092	-0.652289	0.000410054	0.35184	0.0446484	4.08567	4.39493e-05	0.0175083	-/+	1.00413	1.00413	TRUE	l type lectin domain containing receptor kinase 3	filament plant protein
reproductive	RNA.HOG0015756	RNA.HOG0011960	-0.666183	0.00027748	0.330124	0.0606164	4.08568	4.39488e-05	0.0175083	-/0	0.996307	0.996307	TRUE	xyloglucan endotransglucosylase hydrolase protein	protein kinase domain containing
reproductive	RNA.HOG0019200	RNA.HOG0020805	0.703431	8.75996e-05	-0.266188	0.134305	-4.08568	4.39484e-05	0.0175083	+/0	-0.969619	0.969619	TRUE	sphingomyelin synthase domain containing protein	s54 rhomboid domain containing protein
reproductive	RNA.HOG0014528	RNA.HOG0001780	-0.705728	8.11281e-05	0.261947	0.140858	4.08569	4.39462e-05	0.0175083	-/0	0.967675	0.967675	TRUE	pentatricopeptide repeat containing protein	ras protein rab
reproductive	RNA.HOG0012399	RNA.HOG0019208	-0.441215	0.0272563	0.586996	0.000329637	4.08565	4.39534e-05	0.0175092	-/+	1.02821	1.02821	TRUE	duf 1005 protein	arath u box domain containing protein
reproductive	RNA.HOG0022788	RNA.HOG0022079	-0.737156	2.62938e-05	0.19986	0.264793	4.08565	4.3953e-05	0.0175092	-/0	0.937016	0.937016	TRUE	cbs domain containing protein	pentatricopeptide repeat containing protein
reproductive	RNA.HOG0026133	RNA.HOG0016879	-0.685059	0.00015791	0.298817	0.0911761	4.08564	4.39555e-05	0.0175093	-/0	0.983876	0.983876	TRUE	serine arginine repetitive matrix protein isoform x2	alpha beta hydrolase fold domain containing protein|external alternative nad p h ubiquinone oxidoreductase mitochondrial
reproductive	RNA.HOG0018047	RNA.HOG0020261	-0.711996	6.556e-05	0.250162	0.160289	4.08564	4.39548e-05	0.0175093	-/0	0.962158	0.962158	TRUE	4 coumarate coa ligase	pentacotripeptide repeat region of prorp domain containing protein
reproductive	RNA.HOG0021963	RNA.HOG0004408	0.562892	0.00339601	-0.469744	0.00581269	-4.08561	4.39606e-05	0.0175101	+/-	-1.03264	1.03264	TRUE	protein kinase domain containing	fha domain containing protein
reproductive	RNA.HOG0017608	RNA.HOG0013931	-0.606238	0.00131681	0.416829	0.0158151	4.08562	4.39599e-05	0.0175101	-/+	1.02307	1.02307	TRUE	acetyl coa carboxylase	nadh ubiquinone reductase non electrogenic
reproductive	RNA.HOG0005903	RNA.HOG0020352	-0.768558	7.21173e-06	0.129277	0.473359	4.08562	4.39597e-05	0.0175101	-/0	0.897835	0.897835	TRUE	heavy metal associated isoprenylated plant protein	trna cytidine acetyltransferase n terminal domain containing protein
reproductive	RNA.HOG0022965	RNA.HOG0021922	-0.717261	5.4584e-05	0.240027	0.178479	4.08556	4.39703e-05	0.0175132	-/0	0.957288	0.957288	TRUE	major facilitator superfamily mfs profile domain containing protein	gram domain containing protein
reproductive	RNA.HOG0021960	RNA.HOG0017920	0.773433	5.79486e-06	-0.117422	0.515183	-4.08556	4.39712e-05	0.0175132	+/0	-0.890855	0.890855	TRUE	heme peroxidase protein	protein reticulata 1 chloroplastic
reproductive	RNA.HOG0020633	RNA.HOG0010588	0.911669	2.34196e-10	0.371826	0.0331155	-4.08556	4.39713e-05	0.0175132	+/+	-0.539843	0.539843	TRUE	bhlh domain containing protein	duf 4005 domain containing protein
reproductive	RNA.HOG0019190	RNA.HOG0014102	0.779294	4.42324e-06	-0.102845	0.568995	-4.08555	4.39734e-05	0.0175137	+/0	-0.882138	0.882138	TRUE	wat protein	peptidyl prolyl cis trans isomerase fkbp chloroplastic
reproductive	RNA.HOG0026494	RNA.HOG0018100	-0.577731	0.00249138	0.452407	0.00820745	4.08552	4.39779e-05	0.0175143	-/+	1.03014	1.03014	TRUE	kinesin protein kin	arath nadh dehydrogenase [ubiquinone] beta subcomplex subunit
reproductive	RNA.HOG0015622	RNA.HOG0022601	0.447137	0.0250258	-0.582117	0.000379725	-4.08553	4.39764e-05	0.0175143	+/-	-1.02925	1.02925	TRUE	heat stress transcription factor a 1	plastidial pyruvate kinase 1
reproductive	RNA.HOG0017716	RNA.HOG0014287	0.640811	0.000558143	-0.368965	0.0345994	-4.08553	4.39773e-05	0.0175143	+/-	-1.00978	1.00978	TRUE	protein pale cress	dynamin type g domain containing protein
reproductive	RNA.HOG0020936	RNA.HOG0015372	-0.480944	0.0149422	0.552907	0.00084703	4.08551	4.39797e-05	0.0175146	-/+	1.03385	1.03385	TRUE	rhodanese domain containing protein 11	dhha domain containing protein
reproductive	RNA.HOG0020359	RNA.HOG0020707	-0.671028	0.000241003	0.32225	0.0674087	4.0855	4.39817e-05	0.0175148	-/0	0.993278	0.993278	TRUE	pollen specific protein c13	atp dependent zinc metalloprotease ftsh 1 chloroplastic
reproductive	RNA.HOG0019003	RNA.HOG0013305	0.694181	0.000118482	-0.282858	0.11071	-4.0855	4.39821e-05	0.0175148	+/0	-0.977039	0.977039	TRUE	trichome birefringence n terminal domain containing protein	of vacuolar cation proton exchanger
reproductive	RNA.HOG0014102	RNA.HOG0019389	-0.801975	1.43349e-06	0.0426124	0.813854	4.08548	4.39855e-05	0.0175157	-/0	0.844587	0.844587	TRUE	peptidyl prolyl cis trans isomerase fkbp chloroplastic	diphthine methyl ester synthase
reproductive	RNA.HOG0022972	RNA.HOG0021790	-0.528046	0.00666482	0.507477	0.00257417	4.08547	4.39875e-05	0.0175161	-/+	1.03552	1.03552	TRUE	l type lectin domain containing receptor kinase 1	anion transporting atpase domain containing protein
reproductive	RNA.HOG0023334	RNA.HOG0020873	-0.660995	0.000321784	0.338306	0.054142	4.08547	4.39884e-05	0.0175161	-/0	0.999301	0.999301	TRUE	auxin responsive protein iaa	mhd domain containing protein
reproductive	RNA.HOG0016335	RNA.HOG0014866	-0.726597	3.90451e-05	0.221538	0.215332	4.08546	4.399e-05	0.0175164	-/0	0.948136	0.948136	TRUE	pectin acetylesterase	pra family protein
reproductive	RNA.HOG0022073	RNA.HOG0017048	0.639988	0.000570351	-0.370148	0.0339796	-4.08543	4.39946e-05	0.0175178	+/-	-1.01014	1.01014	TRUE	germin protein subfamily member	secretory carrier associated membrane protein
reproductive	RNA.HOG0023692	RNA.HOG0020542	0.87856	7.70447e-09	0.219065	0.22063	-4.08543	4.39961e-05	0.0175181	+/0	-0.659495	0.659495	TRUE	heme peroxidase protein	duf 4283 domain containing protein
reproductive	RNA.HOG0021946	RNA.HOG0010857	-0.6531	0.000401032	0.350536	0.0455006	4.0854	4.40004e-05	0.0175194	-/+	1.00364	1.00364	TRUE	c2h2 type domain containing protein	aaa+ atpase domain containing protein
reproductive	RNA.HOG0022832	RNA.HOG0017025	0.670177	0.000247087	-0.323606	0.0661979	-4.08539	4.40031e-05	0.01752	+/0	-0.993784	0.993784	TRUE	binding domain containing protein	t snare coiled coil homology domain containing protein
reproductive	RNA.HOG0016438	RNA.HOG0022083	0.539159	0.00541664	-0.495829	0.00334264	-4.08537	4.40067e-05	0.0175207	+/-	-1.03499	1.03499	TRUE	ras protein rab11d	cysteine proteinase inhibitor
reproductive	RNA.HOG0022316	RNA.HOG0021258	0.639651	0.000575407	-0.370624	0.0337326	-4.08537	4.40066e-05	0.0175207	+/-	-1.01028	1.01028	TRUE	partial ab hydrolase lipase domain containing protein	transcription factor myb
reproductive	RNA.HOG0014796	RNA.HOG0016442	-0.609171	0.00122898	0.41291	0.0169316	4.08532	4.40154e-05	0.0175231	-/+	1.02208	1.02208	TRUE	glutathione reductase cytosolic	glutathione gamma glutamylcysteinyltransferase
reproductive	RNA.HOG0023423	RNA.HOG0016721	0.692066	0.000126758	-0.286555	0.105928	-4.08533	4.40144e-05	0.0175231	+/0	-0.978621	0.978621	TRUE	pgg domain containing protein	metal dependent protein hydrolase
reproductive	RNA.HOG0020935	RNA.HOG0022116	-0.693621	0.000120624	0.283805	0.10947	4.08532	4.40155e-05	0.0175231	-/0	0.977426	0.977426	TRUE	mitochondrial glycoprotein protein	adp ribosylation factor 2
reproductive	RNA.HOG0014215	RNA.HOG0010150	-0.378229	0.0622844	0.634385	7.35296e-05	4.0853	4.40193e-05	0.0175242	0/+	1.01261	1.01261	TRUE	arath nuclear transcription factor y subunit 9	ethylene insensitive dna binding domain containing protein
reproductive	RNA.HOG0018148	RNA.HOG0023787	-0.735566	2.79404e-05	0.203098	0.256967	4.0853	4.40202e-05	0.0175242	-/0	0.938664	0.938664	TRUE	e3 ubiquitin protein ligase ring	mitochondrial processing peptidase subunit alpha
reproductive	RNA.HOG0024482	RNA.HOG0021003	-0.715576	5.79058e-05	0.243211	0.172615	4.08527	4.4025e-05	0.0175255	-/0	0.958787	0.958787	TRUE	senescence regulator	187 kda microtubule associated protein air
reproductive	RNA.HOG0020524	RNA.HOG0014869	0.719598	5.02551e-05	-0.235393	0.187266	-4.08527	4.40256e-05	0.0175255	+/0	-0.954991	0.954991	TRUE	mini chromosome maintenance complex binding protein	heat shock kda protein
reproductive	RNA.HOG0014869	RNA.HOG0017931	0.510022	0.00919765	-0.525522	0.00168603	-4.08526	4.40283e-05	0.0175256	+/-	-1.03554	1.03554	TRUE	heat shock kda protein	cp type g domain containing protein
reproductive	RNA.HOG0022981	RNA.HOG0015772	-0.63821	0.000597508	0.372696	0.0326746	4.08526	4.40275e-05	0.0175256	-/+	1.01091	1.01091	TRUE	cytochrome b561 and domon domain containing protein	integrator complex subunit
reproductive	RNA.HOG0014634	RNA.HOG0015610	0.653963	0.000391606	-0.349174	0.046404	-4.08525	4.40296e-05	0.0175256	+/-	-1.00314	1.00314	TRUE	protein upstream of flc	uba domain containing protein
reproductive	RNA.HOG0021511	RNA.HOG0022483	0.743242	2.0759e-05	-0.186792	0.29794	-4.08525	4.40295e-05	0.0175256	+/0	-0.930035	0.930035	TRUE	amino acid transporter transmembrane domain containing protein	abc transporter member protein
reproductive	RNA.HOG0021114	RNA.HOG0014771	-0.685756	0.000154535	0.297517	0.0926606	4.08524	4.40307e-05	0.0175256	-/0	0.983274	0.983274	TRUE	pentatricopeptide repeat containing protein	post illumination chlorophyll fluorescence increase
reproductive	RNA.HOG0013960	RNA.HOG0017719	0.702992	8.88848e-05	-0.266879	0.133259	-4.08524	4.40318e-05	0.0175257	+/0	-0.969871	0.969871	TRUE	histidine kinase hsp atpase domain containing protein	pum hd domain containing protein
reproductive	RNA.HOG0003555	RNA.HOG0018899	-0.391422	0.0530004	0.625023	0.000100836	4.08521	4.40371e-05	0.0175274	0/+	1.01645	1.01645	TRUE	ras protein rab11d	pb domain containing protein
reproductive	RNA.HOG0014069	RNA.HOG0022846	-0.622782	0.000884239	0.394521	0.0230863	4.08519	4.404e-05	0.0175281	-/+	1.0173	1.0173	TRUE	cytochrome p450 chloroplastic	mitochondrial outer membrane protein porin
reproductive	RNA.HOG0017668	RNA.HOG0019542	0.688402	0.000142296	-0.29292	0.0980606	-4.08516	4.40469e-05	0.0175301	+/0	-0.981323	0.981323	TRUE	methyltransferase domain containing protein	monogalactosyldiacylglycerol synthase 1
reproductive	RNA.HOG0011572	RNA.HOG0015436	-0.491445	0.0125993	0.543213	0.00108798	4.08514	4.40497e-05	0.0175307	-/+	1.03466	1.03466	TRUE	udenn domain containing protein	thioredoxin type chloroplastic
reproductive	RNA.HOG0017991	RNA.HOG0017755	-0.654486	0.000385995	0.348343	0.0469627	4.08513	4.40514e-05	0.0175307	-/+	1.00283	1.00283	TRUE	trichome birefringence n terminal domain containing protein	bzip transcription factor
reproductive	RNA.HOG0019838	RNA.HOG0020497	-0.296443	0.150176	0.686364	1.03467e-05	4.08513	4.40512e-05	0.0175307	0/+	0.982807	0.982807	TRUE	digalactosyldiacylglycerol synthase 1	rna polymerase ii c terminal domain phosphatase
reproductive	RNA.HOG0016358	RNA.HOG0023544	-0.408773	0.0424738	0.612256	0.000152651	4.08512	4.40544e-05	0.0175315	-/+	1.02103	1.02103	TRUE	conserved oligomeric golgi complex subunit	cbl interacting serine threonine protein kinase
reproductive	RNA.HOG0021017	RNA.HOG0014837	-0.670735	0.000243085	0.322629	0.0670687	4.08511	4.40562e-05	0.0175319	-/0	0.993364	0.993364	TRUE	protein serine threonine phosphatase	u3 small nucleolar rna associated protein
reproductive	RNA.HOG0015923	RNA.HOG0023487	0.613923	0.00109741	-0.406534	0.0188883	-4.08507	4.40638e-05	0.0175325	+/-	-1.02046	1.02046	TRUE	acyl coa binding domain containing protein	ef hand domain containing protein
reproductive	RNA.HOG0020474	RNA.HOG0023787	0.614021	0.00109483	-0.406403	0.0189303	-4.08507	4.40632e-05	0.0175325	+/-	-1.02042	1.02042	TRUE	dependent methyltransferase protein	mitochondrial processing peptidase subunit alpha
reproductive	RNA.HOG0024312	RNA.HOG0019246	-0.633551	0.000674072	0.379365	0.0294518	4.08506	4.40648e-05	0.0175325	-/+	1.01292	1.01292	TRUE	pentatricopeptide repeat containing protein	ef hand domain containing protein
reproductive	RNA.HOG0023626	RNA.HOG0019665	0.677151	0.000200949	-0.312048	0.0770772	-4.08507	4.40629e-05	0.0175325	+/0	-0.989199	0.989199	TRUE	pentatricopeptide repeat containing protein	molybdopterin biosynthesis protein cnx
reproductive	RNA.HOG0017726	RNA.HOG0019301	0.744016	2.01348e-05	-0.185073	0.302488	-4.08507	4.40626e-05	0.0175325	+/0	-0.92909	0.92909	TRUE	rhodanese domain containing protein 11	gdsl sgnh acyl esterase family pmr and cas1p
reproductive	RNA.HOG0010325	RNA.HOG0019049	0.835815	1.98337e-07	0.0604079	0.738424	-4.08506	4.40656e-05	0.0175325	+/0	-0.775407	0.775407	TRUE	pectate lyase	fringe protein
reproductive	RNA.HOG0015177	RNA.HOG0017658	0.8501	7.49751e-08	0.109426	0.544388	-4.08507	4.40633e-05	0.0175325	+/0	-0.740674	0.740674	TRUE	transcription factor bhlh protein	duf 4005 domain containing protein
reproductive	RNA.HOG0019658	RNA.HOG0017602	-0.852401	6.35058e-08	-0.117676	0.514268	4.08506	4.40649e-05	0.0175325	-/0	0.734724	0.734724	TRUE	s adenosyl l methionine dependent methyltransferase	nap protein
reproductive	RNA.HOG0023674	RNA.HOG0014267	-0.430455	0.0317178	0.595526	0.000255997	4.08505	4.4067e-05	0.0175327	-/+	1.02598	1.02598	TRUE	bifunctional inhibitor plant lipid transfer protein seed storage helical domain containing	arath at hook motif nuclear localized protein
reproductive	RNA.HOG0017653	RNA.HOG0015894	-0.606966	0.00129453	0.415741	0.0161185	4.08504	4.40701e-05	0.0175331	-/+	1.02271	1.02271	TRUE	dyw domain containing protein	orysj udp arabinopyranose mutase
reproductive	RNA.HOG0024348	RNA.HOG0020539	-0.62172	0.000907744	0.395946	0.0225511	4.08504	4.40696e-05	0.0175331	-/+	1.01767	1.01767	TRUE	unknown protein	transmembrane protein
reproductive	RNA.HOG0021934	RNA.HOG0021626	0.605866	0.00132834	-0.417176	0.015719	-4.08502	4.4073e-05	0.0175336	+/-	-1.02304	1.02304	TRUE	pectinesterase protein|pectinesterase	lectin domain containing receptor kinase 1
reproductive	RNA.HOG0021524	RNA.HOG0017991	0.863357	2.76738e-08	0.158405	0.378611	-4.08502	4.40732e-05	0.0175336	+/0	-0.704952	0.704952	TRUE	ring ch type domain containing protein	trichome birefringence n terminal domain containing protein
reproductive	RNA.HOG0024334	RNA.HOG0017838	-0.70465	8.41101e-05	0.26376	0.138028	4.08499	4.40788e-05	0.0175354	-/0	0.968411	0.968411	TRUE	fcp homology domain containing protein	50s ribosomal protein l10
reproductive	RNA.HOG0019088	RNA.HOG0020564	-0.716079	5.68965e-05	0.242159	0.174537	4.08497	4.40834e-05	0.0175365	-/0	0.958238	0.958238	TRUE	nucleolar complex protein	protein brick
reproductive	RNA.HOG0013280	RNA.HOG0020438	0.206672	0.321582	-0.733806	1.17919e-06	-4.08497	4.40825e-05	0.0175365	0/-	-0.940478	0.940478	TRUE	hma domain containing protein	protein early flowering domain containing
reproductive	RNA.HOG0023240	RNA.HOG0014992	0.806171	1.14561e-06	-0.0306081	0.865726	-4.08495	4.40863e-05	0.0175369	+/0	-0.836779	0.836779	TRUE	cyclin 1	hexosyltransferase
reproductive	RNA.HOG0019634	RNA.HOG0015942	0.505116	0.0100113	-0.530224	0.00150418	-4.08494	4.40889e-05	0.0175375	+/-	-1.03534	1.03534	TRUE	sam dependent mtase rsmb nop type domain containing protein	lon protease homolog 1 mitochondrial
reproductive	RNA.HOG0023634	RNA.HOG0017945	0.728277	3.67087e-05	-0.218	0.222938	-4.08492	4.40913e-05	0.0175381	+/0	-0.946277	0.946277	TRUE	subtilisin protease sbt	cytochrome b5 heme binding domain containing protein
reproductive	RNA.HOG0022720	RNA.HOG0018992	0.611339	0.00116736	-0.409942	0.0178204	-4.0849	4.40955e-05	0.0175391	+/-	-1.02128	1.02128	TRUE	l type lectin domain containing receptor kinase 3	arath pentatricopeptide repeat containing protein mitochondrial
reproductive	RNA.HOG0020515	RNA.HOG0013852	-0.167417	0.423769	0.752021	4.5208e-07	4.0849	4.40957e-05	0.0175391	0/+	0.919438	0.919438	TRUE	transmembrane protein 70 mitochondrial	ring type domain containing protein
reproductive	RNA.HOG0023826	RNA.HOG0014802	-0.71699	5.51061e-05	0.240375	0.177833	4.08489	4.40978e-05	0.0175395	-/0	0.957365	0.957365	TRUE	3 ketoacyl coa synthase	aspartate carbamoyltransferase 1 chloroplastic
reproductive	RNA.HOG0013359	RNA.HOG0011844	0.566804	0.00313403	-0.465091	0.00638761	-4.08487	4.41017e-05	0.0175407	+/-	-1.03189	1.03189	TRUE	tatd dnase	transcription factor iwr domain containing protein
reproductive	RNA.HOG0017648	RNA.HOG0015576	-0.735865	2.7624e-05	0.202348	0.258767	4.08483	4.41087e-05	0.0175431	-/0	0.938212	0.938212	TRUE	uv b induced protein	methyltransferase type domain containing protein
reproductive	RNA.HOG0018214	RNA.HOG0017440	-0.608443	0.0012503	0.41375	0.0166869	4.08481	4.41127e-05	0.0175442	-/+	1.02219	1.02219	TRUE	nad p h hydrate epimerase	methyltransferase protein
reproductive	RNA.HOG0022229	RNA.HOG0015936	0.697927	0.000104983	-0.27598	0.120036	-4.08481	4.41134e-05	0.0175442	+/0	-0.973907	0.973907	TRUE	carbohydrate kinase domain containing protein	phytochrome a
reproductive	RNA.HOG0017436	RNA.HOG0015006	0.587085	0.00203401	-0.44091	0.0102206	-4.08479	4.41169e-05	0.0175444	+/-	-1.028	1.028	TRUE	rho termination factor n terminal domain containing protein	aldehyde dehydrogenase domain containing protein
reproductive	RNA.HOG0022965	RNA.HOG0011766	0.596937	0.00163186	-0.428606	0.0128232	-4.08477	4.41198e-05	0.0175444	+/-	-1.02554	1.02554	TRUE	major facilitator superfamily mfs profile domain containing protein	rrm domain containing protein
reproductive	RNA.HOG0015756	RNA.HOG0010597	-0.607023	0.00129281	0.415608	0.0161561	4.08478	4.41187e-05	0.0175444	-/+	1.02263	1.02263	TRUE	xyloglucan endotransglucosylase hydrolase protein	protein kinase domain containing
reproductive	RNA.HOG0014847	RNA.HOG0017036	0.711603	6.64538e-05	-0.250682	0.159393	-4.08478	4.41189e-05	0.0175444	+/0	-0.962285	0.962285	TRUE	dna topoisomerase	pentatricopeptide repeat containing protein
reproductive	RNA.HOG0017064	RNA.HOG0015368	-0.780563	4.16739e-06	0.0994223	0.581988	4.08477	4.41196e-05	0.0175444	-/0	0.879986	0.879986	TRUE	peptidase s9 prolyl oligopeptidase catalytic domain containing protein	agenet domain containing protein
reproductive	RNA.HOG0022766	RNA.HOG0021028	-0.80202	1.43009e-06	0.0422918	0.81523	4.08479	4.41174e-05	0.0175444	-/0	0.844312	0.844312	TRUE	ring ch type domain containing protein	ddt domain containing protein
reproductive	RNA.HOG0021114	RNA.HOG0013239	-0.650068	0.000435694	0.35499	0.0426427	4.08476	4.4123e-05	0.0175448	-/+	1.00506	1.00506	TRUE	pentatricopeptide repeat containing protein	atp dependent zinc metalloprotease ftsh 1
reproductive	RNA.HOG0013372	RNA.HOG0018871	0.322274	0.116153	-0.670898	1.93009e-05	-4.08475	4.41238e-05	0.0175448	0/-	-0.993172	0.993172	TRUE	protein serine threonine phosphatase	phd type domain containing protein
reproductive	RNA.HOG0014359	RNA.HOG0011472	-0.270451	0.191025	0.700971	5.54218e-06	4.08475	4.41237e-05	0.0175448	0/+	0.971422	0.971422	TRUE	protein kinase domain containing	egf domain containing protein
reproductive	RNA.HOG0021024	RNA.HOG0023544	-0.359596	0.0774742	0.647006	4.72355e-05	4.08474	4.41259e-05	0.0175453	0/+	1.0066	1.0066	TRUE	pentatricopeptide repeat containing protein	cbl interacting serine threonine protein kinase
reproductive	RNA.HOG0019658	RNA.HOG0016969	0.806921	1.09996e-06	-0.0284025	0.875324	-4.08473	4.41272e-05	0.0175454	+/0	-0.835324	0.835324	TRUE	s adenosyl l methionine dependent methyltransferase	duf 1995 domain containing protein
reproductive	RNA.HOG0021970	RNA.HOG0020995	0.754863	1.29769e-05	-0.160968	0.370846	-4.08471	4.41312e-05	0.0175466	+/0	-0.915831	0.915831	TRUE	duf 1685 domain containing protein	protein reticulata 1 chloroplastic
reproductive	RNA.HOG0024195	RNA.HOG0018747	-0.773338	5.81979e-06	0.11742	0.515193	4.08471	4.41321e-05	0.0175466	-/0	0.890758	0.890758	TRUE	pentatricopeptide repeat containing protein chloroplastic	btb and domain containing protein
reproductive	RNA.HOG0013922	RNA.HOG0022967	0.652804	0.000404306	-0.350815	0.0453173	-4.0847	4.41341e-05	0.017547	+/-	-1.00362	1.00362	TRUE	cytochrome b6 f complex subunit	cyclin dependent kinase inhibitor protein
reproductive	RNA.HOG0016924	RNA.HOG0011643	-0.569874	0.00294068	0.461491	0.00686512	4.08469	4.41352e-05	0.017547	-/+	1.03136	1.03136	TRUE	porr domain containing protein	bzip domain containing protein
reproductive	RNA.HOG0015117	RNA.HOG0020826	-0.851993	6.54163e-08	-0.116311	0.519197	4.08469	4.41363e-05	0.0175471	-/0	0.735682	0.735682	TRUE	homeobox leucine zipper protein roc	cdp diacylglycerol glycerol phosphate 3 phosphatidyltransferase 1
reproductive	RNA.HOG0015980	RNA.HOG0009194	0.799298	1.64936e-06	-0.0498288	0.783025	-4.08468	4.41374e-05	0.0175471	+/0	-0.849127	0.849127	TRUE	uveal autoantigen with coiled coil domains and ankyrin repeats	katanin p80 wd repeat containing subunit b1 homolog
reproductive	RNA.HOG0012864	RNA.HOG0003277	0.547987	0.00457105	-0.48617	0.0041231	-4.08467	4.41397e-05	0.0175476	+/-	-1.03416	1.03416	TRUE	pectate lyase superfamily protein domain containing	cytosolic isocitrate dehydrogenase [nadp]
reproductive	RNA.HOG0015546	RNA.HOG0016055	0.58708	0.00203425	-0.440884	0.0102258	-4.08464	4.41451e-05	0.0175479	+/-	-1.02796	1.02796	TRUE	duf 3741 domain containing protein	tyrosine specific protein phosphatases domain containing
reproductive	RNA.HOG0021047	RNA.HOG0019149	0.673998	0.00022078	-0.317166	0.0721	-4.08465	4.41435e-05	0.0175479	+/0	-0.991165	0.991165	TRUE	start domain containing protein	lysosomal pro x carboxypeptidase
reproductive	RNA.HOG0022766	RNA.HOG0023911	0.674804	0.000215559	-0.315835	0.0733697	-4.08464	4.41451e-05	0.0175479	+/0	-0.990639	0.990639	TRUE	ring ch type domain containing protein	protein tic chloroplastic
reproductive	RNA.HOG0023826	RNA.HOG0024546	0.689491	0.000137514	-0.290897	0.100511	-4.08466	4.41414e-05	0.0175479	+/0	-0.980388	0.980388	TRUE	3 ketoacyl coa synthase	duf 3475 domain containing protein
reproductive	RNA.HOG0015976	RNA.HOG0017738	0.762675	9.32568e-06	-0.14296	0.427391	-4.08464	4.4145e-05	0.0175479	+/0	-0.905635	0.905635	TRUE	glycine rich rna binding protein 2	geranylgeranyl transferase type subunit beta
reproductive	RNA.HOG0019152	RNA.HOG0021571	0.54856	0.00452026	-0.485533	0.00417972	-4.08462	4.41499e-05	0.0175485	+/-	-1.03409	1.03409	TRUE	galactoside 2 fucosyltransferase	unknown protein
reproductive	RNA.HOG0016937	RNA.HOG0012654	-0.598919	0.00155979	0.42604	0.0134308	4.08458	4.4156e-05	0.0175485	-/+	1.02496	1.02496	TRUE	protoporphyrinogen oxidase 1 chloroplastic	adp ribosylation factor gtpase activating protein agd isoform x3
reproductive	RNA.HOG0005024	RNA.HOG0016876	0.697561	0.000106237	-0.276589	0.119188	-4.08462	4.41493e-05	0.0175485	+/0	-0.97415	0.97415	TRUE	protein lnk	j domain containing protein
reproductive	RNA.HOG0018893	RNA.HOG0014649	-0.729444	3.51593e-05	0.215539	0.228336	4.08459	4.41545e-05	0.0175485	-/0	0.944983	0.944983	TRUE	abc atypical kinase domain containing protein	cral trio domain containing protein
reproductive	RNA.HOG0020423	RNA.HOG0020416	0.757991	1.13859e-05	-0.153803	0.392792	-4.08458	4.41564e-05	0.0175485	+/0	-0.911794	0.911794	TRUE	cytochrome b561 domain containing protein	i chlorophyll a b binding protein 3 1 chloroplastic
reproductive	RNA.HOG0013987	RNA.HOG0023787	0.763508	8.99662e-06	-0.140995	0.433836	-4.08459	4.41538e-05	0.0175485	+/0	-0.904502	0.904502	TRUE	pseudouridine synthase rsua rlua domain containing protein	mitochondrial processing peptidase subunit alpha
reproductive	RNA.HOG0017959	RNA.HOG0017815	0.803477	1.32375e-06	-0.038148	0.833067	-4.0846	4.41532e-05	0.0175485	+/0	-0.841625	0.841625	TRUE	expp protein	fungal lipase domain containing protein
reproductive	RNA.HOG0017966	RNA.HOG0012777	0.804192	1.27421e-06	-0.036126	0.8418	-4.08458	4.41561e-05	0.0175485	+/0	-0.840318	0.840318	TRUE	protein serine threonine phosphatase	vesicle associated membrane protein
reproductive	RNA.HOG0015138	RNA.HOG0018085	-0.812021	8.30496e-07	0.0135757	0.940228	4.08459	4.41548e-05	0.0175485	-/0	0.825597	0.825597	TRUE	c terminal domain containing protein	dead box atp dependent rna helicase 9
reproductive	RNA.HOG0017660	RNA.HOG0013917	0.832356	2.47583e-07	0.0492044	0.785681	-4.0846	4.41537e-05	0.0175485	+/0	-0.783151	0.783151	TRUE	bro domain containing protein	brct domain containing protein
reproductive	RNA.HOG0013325	RNA.HOG0015799	0.498715	0.0111618	-0.536273	0.00129564	-4.08457	4.41592e-05	0.0175492	+/-	-1.03499	1.03499	TRUE	at hook motif nuclear localized protein	rpa interacting protein n terminal domain containing|rpa interacting protein terminal domain containing
reproductive	RNA.HOG0023492	RNA.HOG0016441	-0.418185	0.0374977	0.604999	0.000191708	4.0845	4.41724e-05	0.0175514	-/+	1.02318	1.02318	TRUE	duf 4283 domain containing protein	duf 4220 domain containing protein
reproductive	RNA.HOG0021355	RNA.HOG0018795	-0.615417	0.00105864	0.404397	0.0195847	4.08451	4.41698e-05	0.0175514	-/+	1.01981	1.01981	TRUE	l type lectin domain containing receptor kinase 3	folate biopterin transporter 1
reproductive	RNA.HOG0022498	RNA.HOG0015854	-0.371371	0.0675812	0.638998	6.26901e-05	4.08452	4.41676e-05	0.0175514	0/+	1.01037	1.01037	TRUE	protein weak chloroplast movement under blue light	pgr protein 1a chloroplastic
reproductive	RNA.HOG0023481	RNA.HOG0017624	0.66427	0.000293149	-0.332886	0.0583663	-4.08451	4.41703e-05	0.0175514	+/0	-0.997156	0.997156	TRUE	aldehyde oxygenase deformylating	gdsl esterase lipase
reproductive	RNA.HOG0022191	RNA.HOG0016887	0.666714	0.000273257	-0.328983	0.0615661	-4.08452	4.41681e-05	0.0175514	+/0	-0.995697	0.995697	TRUE	auxin responsive protein saur	scp domain containing protein
reproductive	RNA.HOG0022241	RNA.HOG0023665	-0.685455	0.000155984	0.297851	0.0922778	4.08452	4.41673e-05	0.0175514	-/0	0.983306	0.983306	TRUE	aaa+ atpase domain containing protein	leucine rich repeat containing n terminal plant type domain protein
reproductive	RNA.HOG0021286	RNA.HOG0003420	0.72103	4.77554e-05	-0.232377	0.193146	-4.0845	4.41713e-05	0.0175514	+/0	-0.953406	0.953406	TRUE	histone binding protein rbbp n terminal domain containing	histidine kinase hsp atpase domain containing protein
reproductive	RNA.HOG0016598	RNA.HOG0019805	-0.812853	7.92634e-07	0.0111014	0.951108	4.0845	4.41726e-05	0.0175514	-/0	0.823955	0.823955	TRUE	26s proteasome non atpase regulatory subunit	arath cellulose synthase protein
reproductive	RNA.HOG0013964	RNA.HOG0012884	-0.244014	0.239803	0.715051	2.92947e-06	4.08448	4.41751e-05	0.0175516	0/+	0.959064	0.959064	TRUE	duf 547 domain containing protein	rimm n terminal domain containing protein
reproductive	RNA.HOG0019398	RNA.HOG0014835	-0.781596	3.96905e-06	0.0967101	0.592378	4.08446	4.418e-05	0.0175532	-/0	0.878307	0.878307	TRUE	digalactosyldiacylglycerol synthase 1	sodium metabolite cotransporter bass chloroplastic
reproductive	RNA.HOG0021024	RNA.HOG0015384	0.680626	0.000180919	-0.306056	0.0832363	-4.08443	4.41844e-05	0.0175546	+/0	-0.986682	0.986682	TRUE	pentatricopeptide repeat containing protein	general transcription and dna repair factor iih subunit tfb
reproductive	RNA.HOG0021322	RNA.HOG0014928	-0.724105	4.27536e-05	0.226255	0.205473	4.08441	4.41894e-05	0.0175558	-/0	0.950359	0.950359	TRUE	leucine rich repeat receptor kinase protein	endonuclease v protein
reproductive	RNA.HOG0013332	RNA.HOG0009733	-0.844436	1.11541e-07	-0.0897321	0.619471	4.08441	4.41887e-05	0.0175558	-/0	0.754704	0.754704	TRUE	methylthioribose phosphate isomerase	phosphomethylpyrimidine synthase chloroplastic
reproductive	RNA.HOG0013840	RNA.HOG0014543	0.764651	8.56128e-06	-0.138247	0.442937	-4.0844	4.41907e-05	0.0175559	+/0	-0.902898	0.902898	TRUE	protein osb chloroplastic	hva protein
reproductive	RNA.HOG0016434	RNA.HOG0019648	-0.711018	6.78003e-05	0.251683	0.157678	4.08437	4.41963e-05	0.0175577	-/0	0.962702	0.962702	TRUE	general transcription factor 3c polypeptide	cyclin domain containing protein
reproductive	RNA.HOG0016608	RNA.HOG0022483	-0.649123	0.000447015	0.356315	0.0418207	4.08434	4.42026e-05	0.0175585	-/+	1.00544	1.00544	TRUE	kinesin protein kin	abc transporter member protein
reproductive	RNA.HOG0016092	RNA.HOG0018940	0.695978	0.000111825	-0.279355	0.115389	-4.08434	4.42024e-05	0.0175585	+/0	-0.975334	0.975334	TRUE	filament plant protein	50s ribosomal protein l34 chloroplastic
reproductive	RNA.HOG0012392	RNA.HOG0015714	-0.702514	9.03046e-05	0.267522	0.132291	4.08434	4.42019e-05	0.0175585	-/0	0.970037	0.970037	TRUE	inositol polyphosphate multikinase	carbohydrate kinase pfkb domain containing protein
reproductive	RNA.HOG0020255	RNA.HOG0019648	0.70858	7.36813e-05	-0.25627	0.14999	-4.08434	4.4203e-05	0.0175585	+/0	-0.964851	0.964851	TRUE	protein kinase domain containing	cyclin domain containing protein
reproductive	RNA.HOG0015634	RNA.HOG0019709	0.721939	4.62244e-05	-0.230538	0.196793	-4.08434	4.42022e-05	0.0175585	+/0	-0.952477	0.952477	TRUE	rave complex protein rav c terminal domain containing	fmp bltp hobbit gfwdk containing domain protein|bltp fmp hobbit domain containing protein
reproductive	RNA.HOG0016370	RNA.HOG0019240	-0.492012	0.0124819	0.542521	0.00110729	4.08431	4.42076e-05	0.0175598	-/+	1.03453	1.03453	TRUE	peptidase m50 domain containing protein	glucan endo beta d glucosidase
reproductive	RNA.HOG0022965	RNA.HOG0010017	0.669883	0.000249226	-0.323814	0.0660142	-4.08431	4.42082e-05	0.0175598	+/0	-0.993696	0.993696	TRUE	major facilitator superfamily mfs profile domain containing protein	fcp homology domain containing protein
reproductive	RNA.HOG0011154	RNA.HOG0019125	-0.462021	0.0200637	0.569345	0.000544264	4.0843	4.42092e-05	0.0175598	-/+	1.03137	1.03137	TRUE	myb transcription factor	engb type g domain containing protein
reproductive	RNA.HOG0023481	RNA.HOG0016540	-0.590859	0.00187096	0.436131	0.0111729	4.08429	4.42115e-05	0.0175599	-/+	1.02699	1.02699	TRUE	aldehyde oxygenase deformylating	mitochondrial import inner membrane translocase subunit
reproductive	RNA.HOG0021192	RNA.HOG0017877	0.763669	8.93381e-06	-0.140532	0.435363	-4.0843	4.42108e-05	0.0175599	+/0	-0.904201	0.904201	TRUE	mitochondrial glycoprotein domain containing protein	pentatricopeptide repeat containing protein
reproductive	RNA.HOG0018969	RNA.HOG0018085	-0.662641	0.000307098	0.335412	0.056366	4.08428	4.42145e-05	0.0175601	-/0	0.998054	0.998054	TRUE	unknown protein	dead box atp dependent rna helicase 9
reproductive	RNA.HOG0020038	RNA.HOG0022379	-0.696749	0.000109074	0.277958	0.117296	4.08427	4.4215e-05	0.0175601	-/0	0.974707	0.974707	TRUE	trna guanine 15 transglycosylase domain containing protein	heptahelical transmembrane protein adipor
reproductive	RNA.HOG0018433	RNA.HOG0019473	0.897738	1.17639e-09	0.304086	0.0853421	-4.08428	4.42144e-05	0.0175601	+/0	-0.593652	0.593652	TRUE	pentacotripeptide repeat region of prorp domain containing protein	nuclear pore complex protein nup
reproductive	RNA.HOG0014056	RNA.HOG0015506	-0.160033	0.444781	0.755222	3.78768e-07	4.08427	4.42165e-05	0.0175603	0/+	0.915255	0.915255	TRUE	arath peptide methionine sulfoxide reductase	g type lectin s receptor serine threonine protein kinase
reproductive	RNA.HOG0025168	RNA.HOG0018878	0.301617	0.142852	-0.68321	1.1785e-05	-4.08422	4.42249e-05	0.0175633	0/-	-0.984827	0.984827	TRUE	ring type domain containing protein	3 ketoacyl coa synthase
reproductive	RNA.HOG0023803	RNA.HOG0017131	0.746285	1.84001e-05	-0.179906	0.316423	-4.08421	4.42277e-05	0.0175635	+/0	-0.926191	0.926191	TRUE	arath mitogen activated protein kinase	glycosyltransferases
reproductive	RNA.HOG0025465	RNA.HOG0022777	0.772288	6.10316e-06	-0.119851	0.506471	-4.0842	4.42283e-05	0.0175635	+/0	-0.892139	0.892139	TRUE	importin n terminal domain containing protein	pentatricopeptide repeat containing protein mitochondrial
reproductive	RNA.HOG0010389	RNA.HOG0016838	0.791463	2.45795e-06	-0.0709483	0.694802	-4.08421	4.42275e-05	0.0175635	+/0	-0.862411	0.862411	TRUE	adp ribosylation factor gtpase activating protein agd	lsmad domain containing protein
reproductive	RNA.HOG0023709	RNA.HOG0016835	-0.40772	0.0430613	0.612882	0.000149639	4.08419	4.42309e-05	0.0175641	-/+	1.0206	1.0206	TRUE	fbd domain containing protein|f box domain containing protein	fcp homology domain containing protein
reproductive	RNA.HOG0014928	RNA.HOG0018516	0.499885	0.0109438	-0.535085	0.00133448	-4.08418	4.42328e-05	0.0175642	+/-	-1.03497	1.03497	TRUE	endonuclease v protein	caax protease protein
reproductive	RNA.HOG0018882	RNA.HOG0013888	-0.474646	0.0165113	0.558289	0.000734665	4.08418	4.42332e-05	0.0175642	-/+	1.03294	1.03294	TRUE	glutaredoxin dependent peroxiredoxin	pin domain containing protein
reproductive	RNA.HOG0012357	RNA.HOG0022093	-0.540504	0.00527997	0.494141	0.00346901	4.08416	4.4236e-05	0.017565	-/+	1.03464	1.03464	TRUE	cytochrome p450	duf 1995 domain protein
reproductive	RNA.HOG0014197	RNA.HOG0023495	-0.758662	1.10677e-05	0.152144	0.397979	4.08416	4.4237e-05	0.017565	-/0	0.910806	0.910806	TRUE	nuclear pore complex protein nup	pppde domain containing protein
reproductive	RNA.HOG0017094	RNA.HOG0012229	0.687876	0.000144662	-0.293575	0.097277	-4.08415	4.4239e-05	0.0175654	+/0	-0.981451	0.981451	TRUE	exocyst complex component sec c terminal domain containing protein	o fucosyltransferase family protein
reproductive	RNA.HOG0013355	RNA.HOG0022948	-0.640833	0.000557825	0.368594	0.0347958	4.08413	4.42431e-05	0.0175666	-/+	1.00943	1.00943	TRUE	kinesin protein kin	arabinogalactan protein
reproductive	RNA.HOG0014193	RNA.HOG0022136	0.80983	9.38029e-07	-0.0198396	0.912738	-4.08411	4.42454e-05	0.0175668	+/0	-0.82967	0.82967	TRUE	pentacotripeptide repeat region of prorp domain containing protein	pentatricopeptide repeat containing protein
reproductive	RNA.HOG0020586	RNA.HOG0015489	-0.847224	9.19127e-08	-0.0995247	0.581598	4.08411	4.42455e-05	0.0175668	-/0	0.747699	0.747699	TRUE	orysi phospholipase a1 ii	protease do pdz domain containing protein
reproductive	RNA.HOG0019648	RNA.HOG0011875	-0.69129	0.000129918	0.287604	0.104599	4.0841	4.42471e-05	0.0175671	-/0	0.978894	0.978894	TRUE	cyclin domain containing protein	methyltransferase type domain containing protein
reproductive	RNA.HOG0023232	RNA.HOG0019711	0.685649	0.00015505	-0.297405	0.0927894	-4.08408	4.42509e-05	0.0175682	+/0	-0.983055	0.983055	TRUE	vq domain containing protein	bggp beta galactosyl o glycosyl glycoprotein
reproductive	RNA.HOG0016897	RNA.HOG0020826	0.585189	0.00212041	-0.443073	0.00981285	-4.08408	4.42527e-05	0.0175685	+/-	-1.02826	1.02826	TRUE	recq mediated genome instability protein n terminal domain containing	cdp diacylglycerol glycerol phosphate 3 phosphatidyltransferase 1
reproductive	RNA.HOG0011426	RNA.HOG0018872	-0.431549	0.0312389	0.594474	0.000264206	4.08404	4.42595e-05	0.0175704	-/+	1.02602	1.02602	TRUE	mei terminal domain containing protein	n acyl aliphatic l amino acid amidohydrolase
reproductive	RNA.HOG0022337	RNA.HOG0015460	0.614295	0.00108765	-0.405794	0.0191272	-4.08403	4.42604e-05	0.0175704	+/-	-1.02009	1.02009	TRUE	ring type domain containing protein	photosynthetic ndh subcomplex b 4
reproductive	RNA.HOG0015393	RNA.HOG0020313	0.860273	3.52099e-08	0.146964	0.414423	-4.08404	4.42586e-05	0.0175704	+/0	-0.713309	0.713309	TRUE	dna methyladenine glycosylase i	hexosyltransferase
reproductive	RNA.HOG0021925	RNA.HOG0021112	0.537822	0.00555559	-0.496963	0.00325997	-4.08402	4.42633e-05	0.0175704	+/-	-1.03478	1.03478	TRUE	heavy metal associated isoprenylated plant protein	pentacotripeptide repeat domain containing protein
reproductive	RNA.HOG0011149	RNA.HOG0006902	0.646755	0.000476517	-0.359795	0.0397231	-4.08402	4.42634e-05	0.0175704	+/-	-1.00655	1.00655	TRUE	cbl interacting serine threonine protein kinase	cral trio domain containing protein
reproductive	RNA.HOG0018008	RNA.HOG0024190	0.745558	1.89415e-05	-0.181443	0.312235	-4.08403	4.42622e-05	0.0175704	+/0	-0.927001	0.927001	TRUE	actin protein 2 3 complex subunit	dog domain containing protein
reproductive	RNA.HOG0020703	RNA.HOG0016471	0.405889	0.0440985	-0.61422	0.000143385	-4.08401	4.42644e-05	0.0175705	+/-	-1.02011	1.02011	TRUE	duf 1995 domain containing protein	abc transporter c family member
reproductive	RNA.HOG0013528	RNA.HOG0022223	-0.771323	6.37433e-06	0.122146	0.498302	4.084	4.4267e-05	0.0175711	-/0	0.893469	0.893469	TRUE	pentatricopeptide repeat containing protein|unknown protein	atp synthase subunit b chloroplastic
reproductive	RNA.HOG0019824	RNA.HOG0017873	0.326102	0.111638	-0.668421	2.1256e-05	-4.08399	4.42682e-05	0.0175712	0/-	-0.994523	0.994523	TRUE	respiratory burst oxidase homolog protein b	2 3 amino carboxypropyl histidine synthase subunit
reproductive	RNA.HOG0022926	RNA.HOG0016986	0.555508	0.00394124	-0.477717	0.00493037	-4.08397	4.42737e-05	0.0175714	+/-	-1.03323	1.03323	TRUE	van binding protein auxin canalisation domain containing	beta glucosidase|o beta d glucosidase
reproductive	RNA.HOG0020825	RNA.HOG0014818	-0.596361	0.00165335	0.429149	0.0126976	4.08396	4.42752e-05	0.0175714	-/+	1.02551	1.02551	TRUE	ubiquitin carboxyl terminal hydrolase protein	pyruvate phosphate dikinase regulatory protein 1 chloroplastic
reproductive	RNA.HOG0015076	RNA.HOG0018913	-0.327341	0.110204	0.66765	2.19004e-05	4.08397	4.4272e-05	0.0175714	0/+	0.994991	0.994991	TRUE	senescence specific cysteine protease sag	zinc finger phd type domain containing protein
reproductive	RNA.HOG0012322	RNA.HOG0016873	-0.241386	0.24506	0.716342	2.75794e-06	4.08397	4.42733e-05	0.0175714	0/+	0.957728	0.957728	TRUE	e3 ubiquitin protein ligase ring	protein orange chloroplastic
reproductive	RNA.HOG0019487	RNA.HOG0015543	-0.754991	1.29082e-05	0.160471	0.372343	4.08396	4.42755e-05	0.0175714	-/0	0.915462	0.915462	TRUE	f box domain containing protein	solanesyl diphosphate synthase 3 chloroplastic mitochondrial
reproductive	RNA.HOG0023202	RNA.HOG0022763	-0.758909	1.09528e-05	0.151526	0.399919	4.08398	4.42711e-05	0.0175714	-/0	0.910435	0.910435	TRUE	mitochondrial import receptor subunit tom protein	calmodulin binding protein
reproductive	RNA.HOG0013911	RNA.HOG0014160	0.792394	2.34627e-06	-0.0683983	0.705273	-4.08397	4.42724e-05	0.0175714	+/0	-0.860792	0.860792	TRUE	quality protein qwrf motif containing|arath qwrf motif containing protein	tf b3 domain containing protein
reproductive	RNA.HOG0025168	RNA.HOG0020638	-0.49437	0.0120036	0.540244	0.00117296	4.08393	4.42797e-05	0.0175715	-/+	1.03461	1.03461	TRUE	ring type domain containing protein	duf 309 domain containing protein
reproductive	RNA.HOG0022162	RNA.HOG0020756	0.612813	0.001127	-0.407753	0.0185003	-4.08394	4.42792e-05	0.0175715	+/-	-1.02057	1.02057	TRUE	casp protein	fe2og dioxygenase domain containing protein
reproductive	RNA.HOG0017755	RNA.HOG0015459	0.717883	5.34008e-05	-0.238388	0.181553	-4.08394	4.42789e-05	0.0175715	+/0	-0.956271	0.956271	TRUE	bzip transcription factor	duf 4220 domain containing protein
reproductive	RNA.HOG0013454	RNA.HOG0011154	-0.890617	2.46101e-09	-0.271582	0.126298	4.08394	4.4278e-05	0.0175715	-/0	0.619034	0.619034	TRUE	gyf domain containing protein	myb transcription factor
reproductive	RNA.HOG0022329	RNA.HOG0015836	-0.751726	1.47685e-05	0.167808	0.350583	4.08392	4.42828e-05	0.0175723	-/0	0.919534	0.919534	TRUE	transcription repressor	metallo beta lactamase domain containing protein
reproductive	RNA.HOG0023618	RNA.HOG0020347	-0.408584	0.0425791	0.612185	0.000152996	4.0839	4.42856e-05	0.017573	-/+	1.02077	1.02077	TRUE	11 beta hydroxysteroid dehydrogenase 1b	protein kinase domain containing
reproductive	RNA.HOG0025466	RNA.HOG0021014	0.471206	0.0174237	-0.561275	0.000678186	-4.08389	4.42888e-05	0.0175737	+/-	-1.03248	1.03248	TRUE	bifunctional inhibitor plant lipid transfer protein seed storage helical domain containing	inositol 3 kinase
reproductive	RNA.HOG0011418	RNA.HOG0022115	-0.78026	4.22737e-06	0.0999441	0.579999	4.08388	4.42892e-05	0.0175737	-/0	0.880204	0.880204	TRUE	arath kinesin protein kin	pentatricopeptide repeat containing protein
reproductive	RNA.HOG0016988	RNA.HOG0013001	0.651195	0.000422512	-0.353062	0.0438611	-4.08387	4.42917e-05	0.0175743	+/-	-1.00426	1.00426	TRUE	bro domain containing protein	ab hydrolase domain containing protein
reproductive	RNA.HOG0020868	RNA.HOG0005024	-0.551873	0.00423581	0.481731	0.00453155	4.08386	4.42933e-05	0.0175745	-/+	1.0336	1.0336	TRUE	armadillo repeat containing protein	protein lnk
reproductive	RNA.HOG0021038	RNA.HOG0018920	-0.754618	1.31097e-05	0.161283	0.369896	4.08384	4.42983e-05	0.0175762	-/0	0.915901	0.915901	TRUE	tlc domain containing protein	arath pentatricopeptide repeat containing protein
reproductive	RNA.HOG0015388	RNA.HOG0022336	-0.548262	0.00454657	0.48569	0.00416574	4.08383	4.42995e-05	0.0175762	-/+	1.03395	1.03395	TRUE	anaphase promoting complex subunit wd domain containing protein	duf 4220 domain containing protein
reproductive	RNA.HOG0021074	RNA.HOG0020651	-0.694207	0.000118382	0.282376	0.111345	4.08381	4.43026e-05	0.0175771	-/0	0.976583	0.976583	TRUE	protein l isoaspartate o methyltransferase	dead box atp dependent rna helicase 3
reproductive	RNA.HOG0012779	RNA.HOG0015177	0.773525	5.7707e-06	-0.116701	0.517787	-4.08377	4.43117e-05	0.0175803	+/0	-0.890226	0.890226	TRUE	kinesin protein kin	transcription factor bhlh protein
reproductive	RNA.HOG0020710	RNA.HOG0014790	-0.620951	0.000925107	0.396694	0.0222743	4.08373	4.43176e-05	0.0175823	-/+	1.01765	1.01765	TRUE	t snare coiled coil homology domain containing protein	f box domain containing protein
reproductive	RNA.HOG0018174	RNA.HOG0016790	-0.504721	0.0100794	0.530362	0.00149912	4.08373	4.4319e-05	0.0175824	-/+	1.03508	1.03508	TRUE	duf 1677 family protein	d aminoacyl trna deacylase
reproductive	RNA.HOG0017619	RNA.HOG0015066	0.729394	3.52251e-05	-0.215409	0.228623	-4.08372	4.43199e-05	0.0175824	+/0	-0.944803	0.944803	TRUE	engc gtpase domain containing protein	ring type domain containing protein
reproductive	RNA.HOG0013932	RNA.HOG0020820	-0.803894	1.29469e-06	0.0367137	0.83926	4.08367	4.43297e-05	0.0175859	-/0	0.840607	0.840607	TRUE	dead box atp dependent rna helicase 53	kda peptidyl prolyl isomerase
reproductive	RNA.HOG0015425	RNA.HOG0021183	0.636241	0.000628897	-0.375162	0.0314511	-4.08366	4.43319e-05	0.0175859	+/-	-1.0114	1.0114	TRUE	of protein disulfide isomerase	glutamine amidotransferase domain containing protein
reproductive	RNA.HOG0011652	RNA.HOG0020825	-0.696316	0.000110612	0.278574	0.116452	4.08366	4.43327e-05	0.0175859	-/0	0.97489	0.97489	TRUE	e3 ubiquitin protein ligase rma	ubiquitin carboxyl terminal hydrolase protein
reproductive	RNA.HOG0016951	RNA.HOG0015920	-0.697478	0.000106526	0.276489	0.119327	4.08365	4.43332e-05	0.0175859	-/0	0.973966	0.973966	TRUE	valine trna ligase	3 dehydroquinate synthase domain containing protein
reproductive	RNA.HOG0023937	RNA.HOG0021786	0.808129	1.02995e-06	-0.0246312	0.891774	-4.08365	4.43337e-05	0.0175859	+/0	-0.83276	0.83276	TRUE	phytocyanin domain containing protein	aminomethyltransferase
reproductive	RNA.HOG0015112	RNA.HOG0014974	-0.563391	0.00336158	0.468743	0.00593248	4.08364	4.43349e-05	0.017586	-/+	1.03213	1.03213	TRUE	vq domain containing protein	mi domain containing protein
reproductive	RNA.HOG0016910	RNA.HOG0021790	0.54033	0.0052975	-0.494213	0.00346351	-4.08363	4.43379e-05	0.0175866	+/-	-1.03454	1.03454	TRUE	stas domain containing protein	anion transporting atpase domain containing protein
reproductive	RNA.HOG0019313	RNA.HOG0019589	0.790902	2.52754e-06	-0.0722778	0.689364	-4.08363	4.43383e-05	0.0175866	+/0	-0.86318	0.86318	TRUE	pectinesterase protein	nuclear nucleic acid binding protein c1d
reproductive	RNA.HOG0024208	RNA.HOG0014815	-0.568057	0.00305387	0.463364	0.00661298	4.08361	4.43417e-05	0.0175872	-/+	1.03142	1.03142	TRUE	hrpn interacting protein from malus	j domain containing protein
reproductive	RNA.HOG0014167	RNA.HOG0020588	0.831102	2.67978e-07	0.0454206	0.801822	-4.08361	4.43407e-05	0.0175872	+/0	-0.785681	0.785681	TRUE	methyltransferase type domain containing protein	50s ribosomal protein l1 chloroplastic
reproductive	RNA.HOG0010325	RNA.HOG0016972	0.547708	0.00459597	-0.486245	0.00411654	-4.0836	4.43442e-05	0.0175874	+/-	-1.03395	1.03395	TRUE	pectate lyase	photosystem i reaction center subunit n chloroplastic
reproductive	RNA.HOG0019708	RNA.HOG0017004	0.666114	0.00027803	-0.329715	0.0609558	-4.0836	4.43437e-05	0.0175874	+/0	-0.995828	0.995828	TRUE	dna directed rna polymerase 1	ring type domain containing protein
reproductive	RNA.HOG0014302	RNA.HOG0021978	0.516759	0.00817066	-0.518523	0.00199219	-4.08358	4.43481e-05	0.0175879	+/-	-1.03528	1.03528	TRUE	cral trio domain containing protein	hth myb type domain containing protein
reproductive	RNA.HOG0017834	RNA.HOG0013201	-0.513367	0.00867517	0.521889	0.00183939	4.08356	4.43504e-05	0.0175879	-/+	1.03526	1.03526	TRUE	ap complex subunit zeta	yth domain containing family protein
reproductive	RNA.HOG0019149	RNA.HOG0012177	0.562253	0.00344048	-0.470024	0.00577952	-4.08357	4.43498e-05	0.0175879	+/-	-1.03228	1.03228	TRUE	lysosomal pro x carboxypeptidase	microtubule associated protein tortifolia
reproductive	RNA.HOG0023833	RNA.HOG0018962	-0.803953	1.29056e-06	0.0365149	0.840119	4.08356	4.43502e-05	0.0175879	-/0	0.840468	0.840468	TRUE	heme peroxidase protein	cathepsin propeptide inhibitor domain containing protein
reproductive	RNA.HOG0016598	RNA.HOG0023665	-0.809465	9.57115e-07	0.0207479	0.908759	4.08357	4.43484e-05	0.0175879	-/0	0.830213	0.830213	TRUE	26s proteasome non atpase regulatory subunit	leucine rich repeat containing n terminal plant type domain protein
reproductive	RNA.HOG0021498	RNA.HOG0014564	-0.648744	0.00045163	0.356695	0.0415876	4.08355	4.4352e-05	0.0175882	-/+	1.00544	1.00544	TRUE	flz type domain containing protein	phosphoglycerate mutase protein at74h
reproductive	RNA.HOG0017624	RNA.HOG0018100	0.640904	0.000556771	-0.368345	0.0349279	-4.08353	4.43559e-05	0.0175889	+/-	-1.00925	1.00925	TRUE	gdsl esterase lipase	arath nadh dehydrogenase [ubiquinone] beta subcomplex subunit
reproductive	RNA.HOG0023433	RNA.HOG0015964	0.789945	2.6504e-06	-0.0747908	0.679127	-4.08354	4.43555e-05	0.0175889	+/0	-0.864735	0.864735	TRUE	protein kinase domain containing	3 ketoacyl coa synthase
reproductive	RNA.HOG0015746	RNA.HOG0011934	0.506286	0.00981196	-0.528808	0.00155704	-4.08353	4.4357e-05	0.017589	+/-	-1.03509	1.03509	TRUE	helicase atp binding domain containing protein	arath g patch domain containing protein
reproductive	RNA.HOG0005954	RNA.HOG0011244	-0.48328	0.0143923	0.5504	0.000904335	4.08352	4.4359e-05	0.0175894	-/+	1.03368	1.03368	TRUE	macrophage migration inhibitory factor family protein	ranbp type domain containing protein
reproductive	RNA.HOG0018133	RNA.HOG0022951	-0.518464	0.00792656	0.516803	0.00207448	4.0835	4.43626e-05	0.0175904	-/+	1.03527	1.03527	TRUE	secreted protein	sam dependent mtase rsmb nop type domain containing protein
reproductive	RNA.HOG0011477	RNA.HOG0019552	-0.788811	2.80273e-06	0.077767	0.667076	4.08348	4.43654e-05	0.0175912	-/0	0.866578	0.866578	TRUE	abscisic acid 8 hydroxylase	protein saal
reproductive	RNA.HOG0021350	RNA.HOG0015132	0.554086	0.00405434	-0.479194	0.00478028	-4.08347	4.43684e-05	0.0175919	+/-	-1.03328	1.03328	TRUE	rab gap tbc domain containing protein	pppde domain containing protein
reproductive	RNA.HOG0019725	RNA.HOG0023269	-0.701006	9.49188e-05	0.270052	0.128533	4.08346	4.43694e-05	0.0175919	-/0	0.971057	0.971057	TRUE	2s ferredoxin protein	c2h2 type domain containing protein
reproductive	RNA.HOG0021024	RNA.HOG0021928	0.696707	0.000109223	-0.277822	0.117483	-4.08346	4.43705e-05	0.017592	+/0	-0.974529	0.974529	TRUE	pentatricopeptide repeat containing protein	nucleolar protein
reproductive	RNA.HOG0022382	RNA.HOG0019246	0.791862	2.40951e-06	-0.0696721	0.700036	-4.08345	4.43726e-05	0.0175925	+/0	-0.861534	0.861534	TRUE	viral late gene transcription factor zinc ribbon domain containing protein	ef hand domain containing protein
reproductive	RNA.HOG0014096	RNA.HOG0010597	-0.75243	1.43485e-05	0.1661	0.35558	4.08343	4.43757e-05	0.0175933	-/0	0.91853	0.91853	TRUE	cbl interacting serine threonine protein kinase	protein kinase domain containing
reproductive	RNA.HOG0009362	RNA.HOG0019291	0.526668	0.0068352	-0.508462	0.00251687	-4.0834	4.43817e-05	0.0175945	+/-	-1.03513	1.03513	TRUE	duf 4378 domain containing protein	phosphatidate cytidylyltransferase mitochondrial
reproductive	RNA.HOG0018750	RNA.HOG0017726	-0.714596	5.99179e-05	0.244603	0.170095	4.0834	4.43807e-05	0.0175945	-/0	0.959199	0.959199	TRUE	reca family profile domain containing protein	rhodanese domain containing protein 11
reproductive	RNA.HOG0014723	RNA.HOG0017566	-0.741913	2.18711e-05	0.189151	0.291769	4.0834	4.43812e-05	0.0175945	-/0	0.931064	0.931064	TRUE	protein memo	duf 1308 domain containing protein
reproductive	RNA.HOG0020267	RNA.HOG0019404	-0.338239	0.0981739	0.66071	2.85433e-05	4.08339	4.43827e-05	0.0175945	0/+	0.998949	0.998949	TRUE	chlorophyll a b binding protein chloroplastic	50s ribosomal protein l23 chloroplastic
reproductive	RNA.HOG0014847	RNA.HOG0015138	-0.818365	5.78517e-07	-0.00567447	0.974998	4.08339	4.43837e-05	0.0175945	-/0	0.812691	0.812691	TRUE	dna topoisomerase	c terminal domain containing protein
reproductive	RNA.HOG0022012	RNA.HOG0011180	0.641029	0.000554948	-0.368124	0.0350458	-4.08338	4.43863e-05	0.0175951	+/-	-1.00915	1.00915	TRUE	radical sam core domain containing protein	autophagy protein n terminal domain containing
reproductive	RNA.HOG0023275	RNA.HOG0020564	0.71144	6.68262e-05	-0.25062	0.1595	-4.08337	4.43876e-05	0.0175953	+/0	-0.96206	0.96206	TRUE	c2h2 type domain containing protein	protein brick
reproductive	RNA.HOG0022846	RNA.HOG0013895	0.5875	0.00201549	-0.440077	0.0103816	-4.08336	4.43886e-05	0.0175953	+/-	-1.02758	1.02758	TRUE	mitochondrial outer membrane protein porin	c2 domain containing protein
reproductive	RNA.HOG0018533	RNA.HOG0015476	-0.485932	0.0137881	0.547943	0.00096379	4.08333	4.43941e-05	0.0175956	-/+	1.03388	1.03388	TRUE	sap domain containing protein	hhh gpd domain containing protein
reproductive	RNA.HOG0010325	RNA.HOG0019778	0.449785	0.0240772	-0.579513	0.000409132	-4.08334	4.43932e-05	0.0175956	+/-	-1.0293	1.0293	TRUE	pectate lyase	bacterial surface antigen d15 domain containing protein
reproductive	RNA.HOG0016576	RNA.HOG0013351	0.7526	1.42484e-05	-0.165692	0.356781	-4.08333	4.43941e-05	0.0175956	+/0	-0.918292	0.918292	TRUE	of plant intracellular ras group lrr protein	trafficking protein particle complex subunit 6b
reproductive	RNA.HOG0018381	RNA.HOG0016879	-0.84666	9.56117e-08	-0.0977659	0.588324	4.08333	4.43942e-05	0.0175956	-/0	0.748894	0.748894	TRUE	e2f dp family winged helix dna binding domain containing protein	alpha beta hydrolase fold domain containing protein|external alternative nad p h ubiquinone oxidoreductase mitochondrial
reproductive	RNA.HOG0019931	RNA.HOG0020336	0.879869	6.84713e-09	0.225103	0.207851	-4.08335	4.4392e-05	0.0175956	+/0	-0.654766	0.654766	TRUE	lachrymatory factor synthase protein	i chlorophyll a b binding protein 3 1 chloroplastic
reproductive	RNA.HOG0024486	RNA.HOG0014763	0.355929	0.0807692	-0.649213	4.36281e-05	-4.08332	4.43974e-05	0.0175961	0/-	-1.00514	1.00514	TRUE	pentatricopeptide repeat containing protein	arath u box domain containing protein
reproductive	RNA.HOG0024495	RNA.HOG0016655	-0.834218	2.19861e-07	-0.0556363	0.758447	4.08332	4.43966e-05	0.0175961	-/0	0.778581	0.778581	TRUE	ring type domain containing protein	cdc domain containing protein|anaphase promoting complex subunit
reproductive	RNA.HOG0014761	RNA.HOG0014300	0.695276	0.000114387	-0.280342	0.114057	-4.0833	4.44004e-05	0.0175968	+/0	-0.975617	0.975617	TRUE	tldc domain containing protein	exonuclease domain containing protein
reproductive	RNA.HOG0020868	RNA.HOG0015119	0.868754	1.78989e-08	0.179849	0.316577	-4.0833	4.44011e-05	0.0175968	+/0	-0.688904	0.688904	TRUE	armadillo repeat containing protein	duf 3741 domain containing protein
reproductive	RNA.HOG0015898	RNA.HOG0013950	0.648206	0.00045824	-0.357435	0.0411359	-4.08328	4.44053e-05	0.0175981	+/-	-1.00564	1.00564	TRUE	thioredoxin domain containing protein	dyw domain containing protein
reproductive	RNA.HOG0021304	RNA.HOG0018989	-0.402136	0.0462859	0.616873	0.000131666	4.08325	4.44096e-05	0.0175984	-/+	1.01901	1.01901	TRUE	leucine rich repeat receptor serine threonine protein kinase	cytochrome p450
reproductive	RNA.HOG0022326	RNA.HOG0024348	-0.628661	0.000763425	0.385868	0.0265643	4.08325	4.44104e-05	0.0175984	-/+	1.01453	1.01453	TRUE	transducin wd repeat superfamily protein	unknown protein
reproductive	RNA.HOG0014802	RNA.HOG0017973	-0.680641	0.000180834	0.30573	0.0835824	4.08325	4.44096e-05	0.0175984	-/0	0.986371	0.986371	TRUE	aspartate carbamoyltransferase 1 chloroplastic	uroporphyrinogen decarboxylase uro d domain containing protein
reproductive	RNA.HOG0013454	RNA.HOG0018145	0.774371	5.55269e-06	-0.11448	0.52584	-4.08326	4.44081e-05	0.0175984	+/0	-0.88885	0.88885	TRUE	gyf domain containing protein	adenylate kinase 2
reproductive	RNA.HOG0022236	RNA.HOG0019213	0.825622	3.75975e-07	0.028085	0.876706	-4.08325	4.44111e-05	0.0175984	+/0	-0.797537	0.797537	TRUE	fanconi anaemia group e protein c terminal domain containing	rrm domain containing protein
reproductive	RNA.HOG0014971	RNA.HOG0015006	0.749259	1.63279e-05	-0.173107	0.335358	-4.08323	4.44132e-05	0.0175989	+/0	-0.922365	0.922365	TRUE	arath mechanosensitive ion channel protein	aldehyde dehydrogenase domain containing protein
reproductive	RNA.HOG0022162	RNA.HOG0018435	0.622172	0.000897671	-0.39489	0.0229468	-4.0832	4.44191e-05	0.0176006	+/-	-1.01706	1.01706	TRUE	casp protein	crib domain containing protein
reproductive	RNA.HOG0015652	RNA.HOG0023787	0.765309	8.31941e-06	-0.136359	0.449252	-4.08319	4.44211e-05	0.0176006	+/0	-0.901668	0.901668	TRUE	reca family profile domain containing protein	mitochondrial processing peptidase subunit alpha
reproductive	RNA.HOG0015492	RNA.HOG0017500	0.835799	1.98544e-07	0.060877	0.736464	-4.08319	4.44215e-05	0.0176006	+/0	-0.774922	0.774922	TRUE	inner membrane protein oxaa	phosphatidic acid phosphatase type 2 haloperoxidase domain containing protein
reproductive	RNA.HOG0021132	RNA.HOG0013602	0.854885	5.29169e-08	0.127213	0.480511	-4.08319	4.44208e-05	0.0176006	+/0	-0.727672	0.727672	TRUE	spo dna topoisomerase subunit a protein	arginine serine rich splicing factor
reproductive	RNA.HOG0020703	RNA.HOG0026023	-0.429678	0.032061	0.595798	0.000253913	4.08316	4.44276e-05	0.0176023	-/+	1.02548	1.02548	TRUE	duf 1995 domain containing protein	tom protein
reproductive	RNA.HOG0022296	RNA.HOG0021946	0.672143	0.000233233	-0.319839	0.0696031	-4.08316	4.44279e-05	0.0176023	+/0	-0.991981	0.991981	TRUE	accessory protein transmembrane domain containing	c2h2 type domain containing protein
reproductive	RNA.HOG0019961	RNA.HOG0023564	0.804482	1.25463e-06	-0.0348952	0.847126	-4.08311	4.44363e-05	0.0176053	+/0	-0.839377	0.839377	TRUE	abc transporter b family member	dna methyladenine glycosylase i
reproductive	RNA.HOG0015398	RNA.HOG0010367	0.361923	0.0754365	-0.645179	5.04217e-05	-4.0831	4.4438e-05	0.0176056	0/-	-1.0071	1.0071	TRUE	arath cysteine rich receptor protein kinase	dof zinc finger protein
reproductive	RNA.HOG0022680	RNA.HOG0014836	0.443384	0.0264216	-0.58475	0.000351913	-4.08307	4.44438e-05	0.0176072	+/-	-1.02813	1.02813	TRUE	pectinesterase protein	protein kinase domain containing
reproductive	RNA.HOG0019409	RNA.HOG0021851	0.801649	1.45834e-06	-0.0428484	0.81284	-4.08307	4.44441e-05	0.0176072	+/0	-0.844498	0.844498	TRUE	gly domain containing protein|pentatricopeptide repeat containing protein	pra family protein
reproductive	RNA.HOG0014890	RNA.HOG0022650	0.451984	0.0233116	-0.577623	0.000431726	-4.08305	4.44481e-05	0.0176084	+/-	-1.02961	1.02961	TRUE	dna replication licensing factor mcm	duf 1995 domain containing protein
reproductive	RNA.HOG0023502	RNA.HOG0023665	0.717227	5.46483e-05	-0.239423	0.179608	-4.08303	4.44516e-05	0.0176094	+/0	-0.956651	0.956651	TRUE	phytosulfokine	leucine rich repeat containing n terminal plant type domain protein
reproductive	RNA.HOG0020902	RNA.HOG0014207	-0.588211	0.00198414	0.439125	0.0105681	4.08303	4.44531e-05	0.0176096	-/+	1.02734	1.02734	TRUE	ab hydrolase domain containing protein	porphobilinogen deaminase chloroplastic
reproductive	RNA.HOG0014317	RNA.HOG0018100	0.58268	0.00223957	-0.44589	0.00930248	-4.08302	4.44548e-05	0.0176099	+/-	-1.02857	1.02857	TRUE	shikimate dehydrogenase substrate binding n terminal domain containing protein	arath nadh dehydrogenase [ubiquinone] beta subcomplex subunit
reproductive	RNA.HOG0019168	RNA.HOG0009943	-0.659964	0.000331288	0.339313	0.0533845	4.08301	4.4457e-05	0.01761	-/0	0.999277	0.999277	TRUE	thioredoxin domain containing protein	non specific serine threonine protein kinase
reproductive	RNA.HOG0019658	RNA.HOG0014095	-0.75576	1.25019e-05	0.158466	0.378425	4.083	4.44578e-05	0.01761	-/0	0.914226	0.914226	TRUE	s adenosyl l methionine dependent methyltransferase	u3 small nucleolar rna associated protein
reproductive	RNA.HOG0011418	RNA.HOG0011484	0.844924	1.07854e-07	0.0918145	0.611332	-4.083	4.4458e-05	0.01761	+/0	-0.753109	0.753109	TRUE	arath kinesin protein kin	rab interacting golgin
reproductive	RNA.HOG0013022	RNA.HOG0023516	0.772556	6.02987e-06	-0.118861	0.510011	-4.08299	4.44598e-05	0.0176103	+/0	-0.891417	0.891417	TRUE	cysteine proteinase inhibitor	arath dirigent protein
reproductive	RNA.HOG0022981	RNA.HOG0016881	-0.835848	1.97907e-07	-0.0611007	0.73553	4.08298	4.44624e-05	0.0176106	-/0	0.774747	0.774747	TRUE	cytochrome b561 and domon domain containing protein	cyclin domain containing protein
reproductive	RNA.HOG0019505	RNA.HOG0016709	0.850782	7.13926e-08	0.112441	0.533284	-4.08298	4.44616e-05	0.0176106	+/0	-0.738341	0.738341	TRUE	replication factor c subunit	d15 domain containing protein
reproductive	RNA.HOG0016770	RNA.HOG0008802	0.829709	2.92402e-07	0.0411216	0.820258	-4.08297	4.44642e-05	0.0176109	+/0	-0.788587	0.788587	TRUE	pectin acetylesterase	kinesin protein kin chloroplastic
reproductive	RNA.HOG0022787	RNA.HOG0017668	0.464257	0.019393	-0.56716	0.000577984	-4.08295	4.4468e-05	0.017611	+/-	-1.03142	1.03142	TRUE	ef hand domain containing protein	methyltransferase domain containing protein
reproductive	RNA.HOG0018156	RNA.HOG0018915	0.333951	0.102785	-0.663354	2.58236e-05	-4.08294	4.44691e-05	0.017611	0/-	-0.997305	0.997305	TRUE	sec domain containing protein	small nuclear ribonucleoprotein sm d1
reproductive	RNA.HOG0013931	RNA.HOG0016371	-0.765645	8.1983e-06	0.135493	0.452163	4.08294	4.44694e-05	0.017611	-/0	0.901138	0.901138	TRUE	nadh ubiquinone reductase non electrogenic	30s ribosomal protein s5 chloroplastic
reproductive	RNA.HOG0022958	RNA.HOG0021265	-0.783738	3.58443e-06	0.0908099	0.615253	4.08294	4.44687e-05	0.017611	-/0	0.874548	0.874548	TRUE	hma domain containing protein	rrm domain containing protein
reproductive	RNA.HOG0019190	RNA.HOG0015131	0.808483	1.01015e-06	-0.0234146	0.89709	-4.08296	4.44659e-05	0.017611	+/0	-0.831898	0.831898	TRUE	wat protein	mitogen activated protein kinase
reproductive	RNA.HOG0015161	RNA.HOG0015459	-0.649213	0.000445931	0.35583	0.0421203	4.08291	4.44753e-05	0.0176122	-/+	1.00504	1.00504	TRUE	ring ch type domain containing protein	duf 4220 domain containing protein
reproductive	RNA.HOG0016861	RNA.HOG0009631	-0.692517	0.000124952	0.285136	0.107744	4.08291	4.44753e-05	0.0176122	-/0	0.977653	0.977653	TRUE	protein dcl chloroplastic	at hook motif protein
reproductive	RNA.HOG0020947	RNA.HOG0016861	-0.734789	2.87763e-05	0.204075	0.254637	4.08291	4.44749e-05	0.0176122	-/0	0.938865	0.938865	TRUE	atp synthase gamma chain 1 chloroplastic	protein dcl chloroplastic
reproductive	RNA.HOG0021045	RNA.HOG0017480	0.750677	1.54145e-05	-0.169868	0.344615	-4.0829	4.44779e-05	0.0176127	+/0	-0.920545	0.920545	TRUE	msp domain containing protein	unknown protein
reproductive	RNA.HOG0014540	RNA.HOG0020588	0.797211	1.83739e-06	-0.0550666	0.760848	-4.08289	4.44785e-05	0.0176127	+/0	-0.852277	0.852277	TRUE	ph domain containing protein|oxysterol binding protein	50s ribosomal protein l1 chloroplastic
reproductive	RNA.HOG0021425	RNA.HOG0020330	0.830732	2.7427e-07	0.0444381	0.806026	-4.08287	4.44831e-05	0.0176141	+/0	-0.786294	0.786294	TRUE	protein upstream of flc	glycine cleavage system h protein 1 mitochondrial
reproductive	RNA.HOG0022746	RNA.HOG0018525	0.642844	0.000528963	-0.365325	0.0365649	-4.08285	4.44866e-05	0.0176151	+/-	-1.00817	1.00817	TRUE	ranbp type domain containing protein	cryja pathogenesis thaumatin protein
reproductive	RNA.HOG0025466	RNA.HOG0022212	-0.626607	0.000803893	0.38865	0.0254018	4.08284	4.44883e-05	0.0176151	-/+	1.01526	1.01526	TRUE	bifunctional inhibitor plant lipid transfer protein seed storage helical domain containing	ubr type domain containing protein
reproductive	RNA.HOG0015833	RNA.HOG0019584	-0.749769	1.5994e-05	0.17187	0.338874	4.08284	4.44886e-05	0.0176151	-/0	0.921639	0.921639	TRUE	phosphosulfolactate synthase	nadp dependent oxidoreductase domain containing protein
reproductive	RNA.HOG0016906	RNA.HOG0005522	-0.572285	0.00279602	0.458257	0.00731977	4.08283	4.44911e-05	0.0176157	-/+	1.03054	1.03054	TRUE	protein tify	atp sulfurylase 1 chloroplastic
reproductive	RNA.HOG0014504	RNA.HOG0018237	-0.704256	8.52244e-05	0.26392	0.137781	4.08281	4.44939e-05	0.0176165	-/0	0.968176	0.968176	TRUE	abc transporter b family member	hit domain containing protein
reproductive	RNA.HOG0023834	RNA.HOG0012842	0.798457	1.723e-06	-0.0516221	0.775412	-4.0828	4.44968e-05	0.0176172	+/0	-0.850079	0.850079	TRUE	dna directed rna polymerase subunit domain containing protein	organelle rrm domain containing protein 6 chloroplastic
reproductive	RNA.HOG0021960	RNA.HOG0019366	-0.724727	4.17998e-05	0.224579	0.208938	4.08278	4.44993e-05	0.0176178	-/0	0.949307	0.949307	TRUE	heme peroxidase protein	minichromosome loss protein mcl middle region domain containing
reproductive	RNA.HOG0020803	RNA.HOG0013852	-0.475893	0.0161903	0.556908	0.000762177	4.08277	4.45014e-05	0.0176183	-/+	1.0328	1.0328	TRUE	mip family domain containing protein	ring type domain containing protein
reproductive	RNA.HOG0022589	RNA.HOG0022296	0.579913	0.00237752	-0.44917	0.00873685	-4.08274	4.45077e-05	0.0176204	+/-	-1.02908	1.02908	TRUE	mapk kinase substrate protein	accessory protein transmembrane domain containing
reproductive	RNA.HOG0016943	RNA.HOG0014958	0.508567	0.0094331	-0.526418	0.00164996	-4.08267	4.45217e-05	0.0176213	+/-	-1.03498	1.03498	TRUE	nad dependent epimerase dehydratase domain containing protein	calmodulin binding domain containing protein
reproductive	RNA.HOG0023271	RNA.HOG0016540	-0.461317	0.0202788	0.569637	0.000539888	4.08266	4.45237e-05	0.0176213	-/+	1.03095	1.03095	TRUE	rrna n glycosidase	mitochondrial import inner membrane translocase subunit
reproductive	RNA.HOG0011267	RNA.HOG0017992	0.443628	0.0263291	-0.584477	0.000354712	-4.08268	4.45201e-05	0.0176213	+/-	-1.0281	1.0281	TRUE	ionotropic glutamate receptor domain containing protein	hit domain containing protein
reproductive	RNA.HOG0022949	RNA.HOG0019396	-0.617763	0.00100014	0.400798	0.0208057	4.08269	4.45169e-05	0.0176213	-/+	1.01856	1.01856	TRUE	dynein light chain	borealin c terminal domain containing protein
reproductive	RNA.HOG0013509	RNA.HOG0017859	-0.625976	0.000816699	0.389494	0.0250577	4.08268	4.45185e-05	0.0176213	-/+	1.01547	1.01547	TRUE	acyl [ carrier protein] hydrolase	ubiquitin conjugating enzyme e2 17
reproductive	RNA.HOG0013234	RNA.HOG0014145	-0.382904	0.0588609	0.630665	8.34629e-05	4.08269	4.4517e-05	0.0176213	0/+	1.01357	1.01357	TRUE	beta fructofuranosidase insoluble isoenzyme	protein shi sequence
reproductive	RNA.HOG0022822	RNA.HOG0014326	0.642932	0.000527723	-0.365162	0.0366551	-4.08272	4.45121e-05	0.0176213	+/-	-1.00809	1.00809	TRUE	duf 3741 domain containing protein	auxin responsive protein iaa
reproductive	RNA.HOG0014904	RNA.HOG0013257	0.661081	0.000320997	-0.337472	0.0547756	-4.08266	4.45231e-05	0.0176213	+/0	-0.998554	0.998554	TRUE	tsaa domain containing protein	amino acid transporter transmembrane domain containing protein
reproductive	RNA.HOG0023692	RNA.HOG0020264	0.667927	0.000263833	-0.326578	0.0636055	-4.08271	4.45139e-05	0.0176213	+/0	-0.994504	0.994504	TRUE	heme peroxidase protein	photosystem i reaction center subunit ii
reproductive	RNA.HOG0014692	RNA.HOG0016596	-0.672978	0.000227552	0.31835	0.0709858	4.08269	4.4518e-05	0.0176213	-/0	0.991328	0.991328	TRUE	40s ribosomal protein s17 1	duf 2470 domain containing protein
reproductive	RNA.HOG0018265	RNA.HOG0020648	0.748948	1.65343e-05	-0.173637	0.333856	-4.08266	4.45231e-05	0.0176213	+/0	-0.922585	0.922585	TRUE	peptidase a1 domain containing protein	amp activated protein kinase glycogen binding domain containing
reproductive	RNA.HOG0023191	RNA.HOG0019662	-0.785408	3.30794e-06	0.0864201	0.632508	4.08266	4.45234e-05	0.0176213	-/0	0.871828	0.871828	TRUE	photosystem ii repair protein psb h1 chloroplastic	prostaglandin e synthase
reproductive	RNA.HOG0020275	RNA.HOG0017945	-0.851417	6.82e-08	-0.114802	0.524667	4.08266	4.45223e-05	0.0176213	-/0	0.736615	0.736615	TRUE	pentatricopeptide repeat containing protein	cytochrome b5 heme binding domain containing protein
reproductive	RNA.HOG0021208	RNA.HOG0014972	0.851892	6.5896e-08	0.116494	0.518535	-4.08272	4.45122e-05	0.0176213	+/0	-0.735398	0.735398	TRUE	gdsl esterase lipase	transducin wd repeat superfamily protein
reproductive	RNA.HOG0011766	RNA.HOG0017743	-0.428648	0.0325208	0.596517	0.000248475	4.08264	4.45279e-05	0.0176224	-/+	1.02517	1.02517	TRUE	rrm domain containing protein	electron transfer flavoprotein ubiquinone oxidoreductase
reproductive	RNA.HOG0021948	RNA.HOG0016424	-0.827487	3.35489e-07	-0.0341384	0.850404	4.08263	4.45285e-05	0.0176224	-/0	0.793349	0.793349	TRUE	cytochrome c biogenesis protein ccs	arath pyrophosphate fructose 6 phosphate 1 phosphotransferase subunit beta
reproductive	RNA.HOG0017762	RNA.HOG0019276	-0.692304	0.000125801	0.285438	0.107355	4.08263	4.45296e-05	0.0176225	-/0	0.977742	0.977742	TRUE	purine permease	rna binding s4 domain containing protein
reproductive	RNA.HOG0016656	RNA.HOG0016887	0.765217	8.35277e-06	-0.136417	0.449056	-4.08262	4.45314e-05	0.0176228	+/0	-0.901634	0.901634	TRUE	duf 538 domain containing protein	scp domain containing protein
reproductive	RNA.HOG0023831	RNA.HOG0014095	-0.679865	0.000185148	0.306865	0.0823829	4.08257	4.45401e-05	0.0176242	-/0	0.98673	0.98673	TRUE	late embryogenesis abundant protein lea subgroup domain containing	u3 small nucleolar rna associated protein
reproductive	RNA.HOG0015799	RNA.HOG0019589	0.702426	9.05695e-05	-0.267225	0.132737	-4.08258	4.45385e-05	0.0176242	+/0	-0.969651	0.969651	TRUE	rpa interacting protein n terminal domain containing|rpa interacting protein terminal domain containing	nuclear nucleic acid binding protein c1d
reproductive	RNA.HOG0017584	RNA.HOG0013749	0.707632	7.60873e-05	-0.257582	0.147843	-4.08256	4.45414e-05	0.0176242	+/0	-0.965215	0.965215	TRUE	auxin responsive protein iaa	thioesterase domain containing protein
reproductive	RNA.HOG0022528	RNA.HOG0017139	-0.771053	6.45216e-06	0.122409	0.497372	4.08257	4.45395e-05	0.0176242	-/0	0.893462	0.893462	TRUE	wall associated receptor kinase domain containing protein	u1 type domain containing protein
reproductive	RNA.HOG0014193	RNA.HOG0016254	0.846335	9.78006e-08	0.0968387	0.591883	-4.08259	4.45367e-05	0.0176242	+/0	-0.749497	0.749497	TRUE	pentacotripeptide repeat region of prorp domain containing protein	nrap protein domain containing
reproductive	RNA.HOG0019478	RNA.HOG0017704	-0.850637	7.21408e-08	-0.112039	0.534759	4.08256	4.45418e-05	0.0176242	-/0	0.738598	0.738598	TRUE	vitamin k epoxide reductase domain containing protein	aminotransferase class v domain containing protein
reproductive	RNA.HOG0019301	RNA.HOG0011531	0.868924	1.76494e-08	0.180716	0.314212	-4.08258	4.45389e-05	0.0176242	+/0	-0.688208	0.688208	TRUE	gdsl sgnh acyl esterase family pmr and cas1p	duf 4005 domain containing protein
reproductive	RNA.HOG0022396	RNA.HOG0016855	0.47167	0.0172984	-0.560609	0.000690446	-4.08254	4.45453e-05	0.017625	+/-	-1.03228	1.03228	TRUE	nac domain containing protein 21 22	eukaryotic initiation factor 4f subunit p150
reproductive	RNA.HOG0014869	RNA.HOG0018068	-0.692088	0.000126669	0.285798	0.106894	4.08254	4.45457e-05	0.017625	-/0	0.977886	0.977886	TRUE	heat shock kda protein	k homology domain containing protein
reproductive	RNA.HOG0015964	RNA.HOG0014492	-0.785614	3.2752e-06	0.0858433	0.63479	4.0825	4.4553e-05	0.0176275	-/0	0.871458	0.871458	TRUE	3 ketoacyl coa synthase	tryptophan synthase beta chain palp domain containing protein
reproductive	RNA.HOG0019471	RNA.HOG0018969	-0.579789	0.00238389	0.449262	0.00872143	4.08248	4.45572e-05	0.0176287	-/+	1.02905	1.02905	TRUE	protein arginine n methyltransferase	unknown protein
reproductive	RNA.HOG0014554	RNA.HOG0013932	-0.668504	0.000259447	0.325585	0.064462	4.08247	4.45598e-05	0.0176294	-/0	0.994089	0.994089	TRUE	tetratricopeptide repeat protein	dead box atp dependent rna helicase 53
reproductive	RNA.HOG0023803	RNA.HOG0022596	0.495773	0.0117262	-0.538626	0.00122165	-4.08243	4.45676e-05	0.0176316	+/-	-1.0344	1.0344	TRUE	arath mitogen activated protein kinase	ring h2 finger protein atl
reproductive	RNA.HOG0019125	RNA.HOG0015758	0.433823	0.0302625	-0.592368	0.000281349	-4.08242	4.45684e-05	0.0176316	+/-	-1.02619	1.02619	TRUE	engb type g domain containing protein	mlo protein
reproductive	RNA.HOG0019805	RNA.HOG0018100	0.710325	6.94282e-05	-0.252483	0.156317	-4.08243	4.45678e-05	0.0176316	+/0	-0.962809	0.962809	TRUE	arath cellulose synthase protein	arath nadh dehydrogenase [ubiquinone] beta subcomplex subunit
reproductive	RNA.HOG0018147	RNA.HOG0019801	0.760415	1.02743e-05	-0.147616	0.412332	-4.08241	4.45701e-05	0.0176319	+/0	-0.908031	0.908031	TRUE	pentacotripeptide repeat region of prorp domain containing protein	dph type mb domain containing protein
reproductive	RNA.HOG0015138	RNA.HOG0019349	-0.535231	0.00583321	0.499358	0.00309121	4.08241	4.45713e-05	0.017632	-/+	1.03459	1.03459	TRUE	c terminal domain containing protein	burp domain containing protein
reproductive	RNA.HOG0014077	RNA.HOG0017098	-0.882564	5.34753e-09	-0.236776	0.184613	4.08238	4.45765e-05	0.0176337	-/0	0.645788	0.645788	TRUE	cytochrome b c1 complex subunit 7 1	nuclear pore complex protein nup
reproductive	RNA.HOG0017884	RNA.HOG0019387	0.718051	5.30846e-05	-0.237647	0.182955	-4.08238	4.45775e-05	0.0176337	+/0	-0.955699	0.955699	TRUE	pentatricopeptide repeat containing protein	pentacotripeptide repeat region of prorp domain containing protein
reproductive	RNA.HOG0010186	RNA.HOG0022483	-0.59837	0.00157949	0.426229	0.0133853	4.08235	4.45818e-05	0.0176342	-/+	1.0246	1.0246	TRUE	alpha galactosidase domain containing protein	abc transporter member protein
reproductive	RNA.HOG0023481	RNA.HOG0016876	0.371819	0.0672251	-0.638331	6.41629e-05	-4.08236	4.45809e-05	0.0176342	0/-	-1.01015	1.01015	TRUE	aldehyde oxygenase deformylating	j domain containing protein
reproductive	RNA.HOG0019642	RNA.HOG0019680	-0.687729	0.000145327	0.29337	0.0975214	4.08236	4.45812e-05	0.0176342	-/0	0.981099	0.981099	TRUE	c3h1 type domain containing protein	chaperone dnaj domain containing protein
reproductive	RNA.HOG0013760	RNA.HOG0017064	0.829679	2.92946e-07	0.0412	0.819921	-4.08235	4.45832e-05	0.0176344	+/0	-0.788479	0.788479	TRUE	phosphoribulokinase uridine kinase domain containing protein	peptidase s9 prolyl oligopeptidase catalytic domain containing protein
reproductive	RNA.HOG0020255	RNA.HOG0016540	-0.527649	0.0067136	0.507231	0.00258867	4.08233	4.45871e-05	0.0176351	-/+	1.03488	1.03488	TRUE	protein kinase domain containing	mitochondrial import inner membrane translocase subunit
reproductive	RNA.HOG0021932	RNA.HOG0022805	0.716713	5.56458e-05	-0.240233	0.178096	-4.08232	4.45881e-05	0.0176351	+/0	-0.956946	0.956946	TRUE	phytocyanin domain containing protein	3 n debenzoyl deoxytaxol benzoyltransferase
reproductive	RNA.HOG0021817	RNA.HOG0019003	-0.749163	1.63913e-05	0.17307	0.335461	4.08232	4.45879e-05	0.0176351	-/0	0.922233	0.922233	TRUE	pentacotripeptide repeat containing protein	trichome birefringence n terminal domain containing protein
reproductive	RNA.HOG0014125	RNA.HOG0019283	0.747289	1.76756e-05	-0.177192	0.323899	-4.08231	4.45906e-05	0.0176354	+/0	-0.924482	0.924482	TRUE	fcp homology domain containing protein	arath calcium dependent protein kinase
reproductive	RNA.HOG0015647	RNA.HOG0013889	0.875357	1.0225e-08	0.206659	0.248542	-4.08231	4.459e-05	0.0176354	+/0	-0.668698	0.668698	TRUE	adp ribosylation factor gtpase activating protein agd|arf gap domain containing protein	coatomer subunit zeta
reproductive	RNA.HOG0021412	RNA.HOG0020346	-0.565753	0.00320266	0.46573	0.00630581	4.08227	4.45987e-05	0.0176359	-/+	1.03148	1.03148	TRUE	pentatricopeptide repeat containing protein	nad dependent epimerase dehydratase domain containing protein
reproductive	RNA.HOG0021593	RNA.HOG0014734	-0.403389	0.0455462	0.615773	0.000136418	4.08226	4.45994e-05	0.0176359	-/+	1.01916	1.01916	TRUE	act domain containing protein acr	transcription factor bhlh
reproductive	RNA.HOG0022878	RNA.HOG0021247	0.635431	0.00064222	-0.375992	0.0310478	-4.08226	4.46006e-05	0.0176359	+/-	-1.01142	1.01142	TRUE	expansin eg domain containing protein	proline rich receptor protein kinase perk
reproductive	RNA.HOG0020781	RNA.HOG0021842	0.654637	0.000384392	-0.347405	0.0475994	-4.08227	4.45976e-05	0.0176359	+/-	-1.00204	1.00204	TRUE	web family protein	thylakoid lumenal protein tl chloroplastic
reproductive	RNA.HOG0019961	RNA.HOG0014130	-0.679521	0.00018709	0.307365	0.0818592	4.08226	4.46e-05	0.0176359	-/0	0.986886	0.986886	TRUE	abc transporter b family member	protein kinase domain containing|nuclear pore complex protein nup
reproductive	RNA.HOG0017612	RNA.HOG0019447	0.682044	0.000173259	-0.303103	0.0864086	-4.08227	4.45988e-05	0.0176359	+/0	-0.985147	0.985147	TRUE	pentatricopeptide repeat containing protein	dml misato tubulin domain containing protein
reproductive	RNA.HOG0012975	RNA.HOG0018174	0.686657	0.000150269	-0.295199	0.0953542	-4.08226	4.46008e-05	0.0176359	+/0	-0.981857	0.981857	TRUE	protein trichome birefringence	duf 1677 family protein
reproductive	RNA.HOG0019903	RNA.HOG0019632	0.72681	3.87428e-05	-0.220261	0.218057	-4.08228	4.45968e-05	0.0176359	+/0	-0.947071	0.947071	TRUE	prolyl endopeptidase	pentatricopeptide repeat containing protein
reproductive	RNA.HOG0026035	RNA.HOG0018480	-0.750297	1.56547e-05	0.17054	0.342682	4.08226	4.45999e-05	0.0176359	-/0	0.920837	0.920837	TRUE	1 phosphatidylinositol phosphate 5 kinase	protein kinase domain containing
reproductive	RNA.HOG0014311	RNA.HOG0021017	0.761505	9.80676e-06	-0.145031	0.420655	-4.08223	4.4606e-05	0.0176368	+/0	-0.906536	0.906536	TRUE	extra large guanine nucleotide binding protein|extra large g protein	protein serine threonine phosphatase
reproductive	RNA.HOG0020492	RNA.HOG0015083	0.763723	8.91297e-06	-0.139837	0.43766	-4.08223	4.46056e-05	0.0176368	+/0	-0.90356	0.90356	TRUE	hotdog acot type domain containing protein	hexosyltransferase
reproductive	RNA.HOG0023905	RNA.HOG0020820	0.917521	1.09639e-10	0.403042	0.0200373	-4.08223	4.46049e-05	0.0176368	+/+	-0.514479	0.514479	TRUE	abc transmembrane domain containing protein	kda peptidyl prolyl isomerase
reproductive	RNA.HOG0021811	RNA.HOG0023438	-0.474925	0.016439	0.557661	0.000747066	4.08221	4.46094e-05	0.0176374	-/+	1.03259	1.03259	TRUE	apple domain containing protein	unknown protein
reproductive	RNA.HOG0022256	RNA.HOG0020946	0.733614	3.00843e-05	-0.20633	0.249312	-4.08221	4.46086e-05	0.0176374	+/0	-0.939944	0.939944	TRUE	transcription repressor	cryja pathogenesis thaumatin protein
reproductive	RNA.HOG0014715	RNA.HOG0017665	-0.150092	0.473922	0.759318	3.00835e-07	4.08219	4.46125e-05	0.0176382	0/+	0.909411	0.909411	TRUE	caax prenyl protease protein	fcf pre rrna processing protein
reproductive	RNA.HOG0020451	RNA.HOG0016596	-0.622232	0.000896362	0.394564	0.0230698	4.08217	4.46163e-05	0.0176393	-/+	1.0168	1.0168	TRUE	nucleoporin nup alpha helical domain containing protein	duf 2470 domain containing protein
reproductive	RNA.HOG0009982	RNA.HOG0015911	0.842659	1.25938e-07	0.0842435	0.641135	-4.08217	4.46172e-05	0.0176393	+/0	-0.758416	0.758416	TRUE	gtd binding domain containing protein	core i branching beta n acetylglucosaminyltransferase family protein
reproductive	RNA.HOG0020868	RNA.HOG0016293	0.70853	7.38076e-05	-0.255792	0.150779	-4.08215	4.46208e-05	0.0176399	+/0	-0.964322	0.964322	TRUE	armadillo repeat containing protein	hikeshi domain containing protein
reproductive	RNA.HOG0023360	RNA.HOG0013498	-0.76328	9.08576e-06	0.14086	0.434282	4.08216	4.46198e-05	0.0176399	-/0	0.904139	0.904139	TRUE	acid transporter transmembrane domain containing protein	ras small gtp binding protein
reproductive	RNA.HOG0018280	RNA.HOG0022513	-0.467632	0.018415	0.564073	0.000628782	4.08214	4.46233e-05	0.0176405	-/+	1.03171	1.03171	TRUE	gata transcription factor protein	core i branching beta n acetylglucosaminyltransferase family protein
reproductive	RNA.HOG0015161	RNA.HOG0024567	0.516559	0.0081997	-0.518424	0.00199686	-4.08212	4.46267e-05	0.0176414	+/-	-1.03498	1.03498	TRUE	ring ch type domain containing protein	ethylene responsive transcription factor erf
reproductive	RNA.HOG0014900	RNA.HOG0025744	0.414851	0.0392044	-0.607127	0.000179421	-4.08211	4.46283e-05	0.0176414	+/-	-1.02198	1.02198	TRUE	pentatricopeptide repeat containing protein	ubc core domain containing protein
reproductive	RNA.HOG0025652	RNA.HOG0018119	0.793573	2.21126e-06	-0.0647164	0.720487	-4.08212	4.46276e-05	0.0176414	+/0	-0.858289	0.858289	TRUE	sam dependent mtase drm type domain containing protein	glycoside 26 beta glucosidase
reproductive	RNA.HOG0018164	RNA.HOG0015127	-0.522091	0.00742731	0.512849	0.00227496	4.08205	4.46401e-05	0.017642	-/+	1.03494	1.03494	TRUE	duf 4110 domain containing protein	zinc finger lsd type domain containing protein
reproductive	RNA.HOG0016693	RNA.HOG0016804	-0.53221	0.00617162	0.502447	0.0028848	4.08205	4.46408e-05	0.017642	-/+	1.03466	1.03466	TRUE	50s ribosomal protein l9 chloroplastic	pentatricopeptide repeat containing protein
reproductive	RNA.HOG0023588	RNA.HOG0016340	0.392111	0.0525469	-0.623987	0.000104359	-4.08206	4.46389e-05	0.017642	0/-	-1.0161	1.0161	TRUE	glucan endo beta d glucosidase	fumarylacetoacetase protein
reproductive	RNA.HOG0021017	RNA.HOG0018808	-0.669975	0.000248552	0.323104	0.0666445	4.08208	4.4634e-05	0.017642	-/0	0.993079	0.993079	TRUE	protein serine threonine phosphatase	chaperone dnaj domain containing protein
reproductive	RNA.HOG0017129	RNA.HOG0016529	-0.678452	0.000193234	0.309117	0.0800445	4.08209	4.46327e-05	0.017642	-/0	0.987569	0.987569	TRUE	protein serine threonine phosphatase	protein serine threonine phosphatase
reproductive	RNA.HOG0019795	RNA.HOG0022009	0.68526	0.00015693	-0.297564	0.0926068	-4.08209	4.46323e-05	0.017642	+/0	-0.982824	0.982824	TRUE	auxin responsive protein iaa	unknown protein
reproductive	RNA.HOG0023937	RNA.HOG0019086	-0.710118	6.99226e-05	0.252784	0.155808	4.08208	4.46346e-05	0.017642	-/0	0.962902	0.962902	TRUE	phytocyanin domain containing protein	lysine specific demethylase 2a
reproductive	RNA.HOG0010112	RNA.HOG0019200	-0.757948	1.14063e-05	0.153212	0.394635	4.08207	4.46365e-05	0.017642	-/0	0.91116	0.91116	TRUE	26s proteasome regulatory subunit homolog	sphingomyelin synthase domain containing protein
reproductive	RNA.HOG0002099	RNA.HOG0013022	-0.762727	9.30484e-06	0.142131	0.430101	4.08207	4.46359e-05	0.017642	-/0	0.904859	0.904859	TRUE	nadp dependent malic enzyme 4	cysteine proteinase inhibitor
reproductive	RNA.HOG0017023	RNA.HOG0025969	0.767333	7.61281e-06	-0.131231	0.466641	-4.08206	4.46373e-05	0.017642	+/0	-0.898564	0.898564	TRUE	protein trichome birefringence	unknown protein
reproductive	RNA.HOG0018227	RNA.HOG0018447	-0.807316	1.07664e-06	0.0265196	0.883531	4.08205	4.46398e-05	0.017642	-/0	0.833835	0.833835	TRUE	histone acetyltransferase type b catalytic subunit	sgnh hydrolase type esterase domain containing protein
reproductive	RNA.HOG0015390	RNA.HOG0015002	-0.629303	0.000751132	0.38467	0.027078	4.08202	4.46451e-05	0.0176429	-/+	1.01397	1.01397	TRUE	glycosyl transferase cap domain containing protein	engb type g domain containing protein
reproductive	RNA.HOG0021081	RNA.HOG0021345	-0.731139	3.30119e-05	0.211386	0.237642	4.08203	4.46442e-05	0.0176429	-/0	0.942525	0.942525	TRUE	atp dependent 6 phosphofructokinase 4	gdp l galactose phosphorylase
reproductive	RNA.HOG0022057	RNA.HOG0020275	-0.598092	0.00158954	0.426505	0.0133189	4.08201	4.46469e-05	0.0176433	-/+	1.0246	1.0246	TRUE	casp protein	pentatricopeptide repeat containing protein
reproductive	RNA.HOG0017755	RNA.HOG0018977	-0.699938	9.83082e-05	0.271615	0.126251	4.08201	4.46488e-05	0.0176436	-/0	0.971553	0.971553	TRUE	bzip transcription factor	arath u box domain containing protein
reproductive	RNA.HOG0015756	RNA.HOG0014890	-0.745414	1.90503e-05	0.181204	0.312886	4.08199	4.46524e-05	0.0176447	-/0	0.926617	0.926617	TRUE	xyloglucan endotransglucosylase hydrolase protein	dna replication licensing factor mcm
reproductive	RNA.HOG0012034	RNA.HOG0018727	-0.635594	0.000639521	0.37569	0.031194	4.08198	4.46541e-05	0.0176449	-/+	1.01128	1.01128	TRUE	rrm domain containing protein|ubp associated protein 2a	duf 1118 domain containing protein
reproductive	RNA.HOG0014695	RNA.HOG0020478	-0.751627	1.4828e-05	0.167495	0.351496	4.08196	4.46568e-05	0.0176449	-/0	0.919122	0.919122	TRUE	dna topoisomerase 3	box domain containing protein
reproductive	RNA.HOG0020783	RNA.HOG0018257	-0.776428	5.0527e-06	0.109025	0.545871	4.08197	4.46562e-05	0.0176449	-/0	0.885454	0.885454	TRUE	methyltransferase domain containing protein	duf 1995 domain containing protein
reproductive	RNA.HOG0013454	RNA.HOG0012284	-0.785697	3.26213e-06	0.0854788	0.636233	4.08197	4.46563e-05	0.0176449	-/0	0.871176	0.871176	TRUE	gyf domain containing protein	protein kinase domain containing
reproductive	RNA.HOG0017539	RNA.HOG0025421	0.451744	0.0233941	-0.577619	0.000431776	-4.08196	4.46579e-05	0.0176449	+/-	-1.02936	1.02936	TRUE	rrna adenine n 6 methyltransferase	protein serine threonine phosphatase
reproductive	RNA.HOG0015560	RNA.HOG0025079	-0.645697	0.000490242	0.360869	0.039093	4.08194	4.46607e-05	0.0176456	-/+	1.00657	1.00657	TRUE	translation factor guf homolog mitochondrial	bzip domain containing protein
reproductive	RNA.HOG0019211	RNA.HOG0013862	0.692451	0.000125214	-0.285001	0.107918	-4.08194	4.46618e-05	0.0176456	+/0	-0.977452	0.977452	TRUE	senescence domain containing protein	poly a specific ribonuclease
reproductive	RNA.HOG0019398	RNA.HOG0013804	0.704209	8.53591e-05	-0.263778	0.138002	-4.08193	4.46627e-05	0.0176456	+/0	-0.967986	0.967986	TRUE	digalactosyldiacylglycerol synthase 1	peptidase m50 domain containing protein
reproductive	RNA.HOG0016602	RNA.HOG0015476	0.587339	0.00202265	-0.439948	0.0104067	-4.08192	4.46659e-05	0.0176465	+/-	-1.02729	1.02729	TRUE	protein tssc	hhh gpd domain containing protein
reproductive	RNA.HOG0018138	RNA.HOG0017696	0.59028	0.00189521	-0.436306	0.0111367	-4.0819	4.46698e-05	0.0176473	+/-	-1.02659	1.02659	TRUE	association with the snf complex asc domain containing protein	pentatricopeptide repeat containing protein 10 chloroplastic
reproductive	RNA.HOG0013476	RNA.HOG0015412	-0.72215	4.58764e-05	0.229471	0.19893	4.0819	4.46698e-05	0.0176473	-/0	0.951621	0.951621	TRUE	amino acid transporter transmembrane domain containing protein	pabs domain containing protein
reproductive	RNA.HOG0018902	RNA.HOG0014492	0.430457	0.0317168	-0.594949	0.000260469	-4.08188	4.46729e-05	0.0176474	+/-	-1.02541	1.02541	TRUE	condensin complex subunit c terminal domain containing protein	tryptophan synthase beta chain palp domain containing protein
reproductive	RNA.HOG0017467	RNA.HOG0021598	0.633967	0.000666909	-0.378004	0.0300876	-4.08188	4.46731e-05	0.0176474	+/-	-1.01197	1.01197	TRUE	protein sulfur deficiency induced	bzip domain containing protein
reproductive	RNA.HOG0024397	RNA.HOG0022025	-0.65876	0.000342697	0.340918	0.0521948	4.08188	4.46726e-05	0.0176474	-/0	0.999678	0.999678	TRUE	hydroxyproline rich glycoprotein family protein	zinc binding domain containing protein
reproductive	RNA.HOG0015560	RNA.HOG0022788	-0.86732	2.01323e-08	-0.174609	0.331116	4.08186	4.46772e-05	0.0176487	-/0	0.692711	0.692711	TRUE	translation factor guf homolog mitochondrial	cbs domain containing protein
reproductive	RNA.HOG0012687	RNA.HOG0011225	-0.531003	0.00631131	0.503661	0.002807	4.08184	4.46797e-05	0.0176493	-/+	1.03466	1.03466	TRUE	soluble starch synthase 2 1 chloroplastic amyloplastic	kinesin protein kin
reproductive	RNA.HOG0013498	RNA.HOG0014802	0.527165	0.0067733	-0.507624	0.00256555	-4.08183	4.4683e-05	0.0176497	+/-	-1.03479	1.03479	TRUE	ras small gtp binding protein	aspartate carbamoyltransferase 1 chloroplastic
reproductive	RNA.HOG0017156	RNA.HOG0022396	-0.493963	0.012085	0.540205	0.0011741	4.08182	4.46836e-05	0.0176497	-/+	1.03417	1.03417	TRUE	flz type domain containing protein	nac domain containing protein 21 22
reproductive	RNA.HOG0022256	RNA.HOG0019361	0.742183	2.16405e-05	-0.188145	0.294391	-4.08183	4.46823e-05	0.0176497	+/0	-0.930329	0.930329	TRUE	transcription repressor	peptidyl prolyl cis trans isomerase cyp chloroplastic
reproductive	RNA.HOG0020923	RNA.HOG0022601	-0.478164	0.015619	0.55469	0.000808234	4.08181	4.46858e-05	0.0176501	-/+	1.03285	1.03285	TRUE	endoglucanase	plastidial pyruvate kinase 1
reproductive	RNA.HOG0016697	RNA.HOG0017561	0.585285	0.00211597	-0.442444	0.00993007	-4.08181	4.46872e-05	0.0176503	+/-	-1.02773	1.02773	TRUE	1 deoxy d xylulose phosphate synthase chloroplastic	alpha sialyltransferase protein
reproductive	RNA.HOG0012322	RNA.HOG0005024	-0.489838	0.0129368	0.54404	0.00106531	4.08178	4.46913e-05	0.0176513	-/+	1.03388	1.03388	TRUE	e3 ubiquitin protein ligase ring	protein lnk
reproductive	RNA.HOG0013290	RNA.HOG0020779	-0.757023	1.18586e-05	0.155253	0.388292	4.08178	4.46916e-05	0.0176513	-/0	0.912276	0.912276	TRUE	gdsl esterase lipase	mitochondrial import inner membrane translocase subunit
reproductive	RNA.HOG0024401	RNA.HOG0015450	0.752135	1.45232e-05	-0.166309	0.354965	-4.08178	4.4693e-05	0.0176514	+/0	-0.918444	0.918444	TRUE	protein kinase domain containing	sll protein
reproductive	RNA.HOG0017755	RNA.HOG0013602	0.66409	0.000294668	-0.332486	0.0586881	-4.08175	4.4697e-05	0.0176522	+/0	-0.996575	0.996575	TRUE	bzip transcription factor	arginine serine rich splicing factor
reproductive	RNA.HOG0018790	RNA.HOG0018871	0.525367	0.00699928	-0.509449	0.00246062	-4.08174	4.47007e-05	0.0176533	+/-	-1.03482	1.03482	TRUE	arath protein nrt ptr family	phd type domain containing protein
reproductive	RNA.HOG0023271	RNA.HOG0014837	-0.657012	0.000359862	0.343598	0.0502554	4.08172	4.47038e-05	0.0176533	-/0	1.00061	1.00061	TRUE	rrna n glycosidase	u3 small nucleolar rna associated protein
reproductive	RNA.HOG0016271	RNA.HOG0022951	-0.718192	5.28208e-05	0.237199	0.183807	4.08172	4.47034e-05	0.0176533	-/0	0.955391	0.955391	TRUE	protein kinase domain containing	sam dependent mtase rsmb nop type domain containing protein
reproductive	RNA.HOG0013022	RNA.HOG0022777	-0.719112	5.11302e-05	0.235405	0.187242	4.08173	4.47025e-05	0.0176533	-/0	0.954517	0.954517	TRUE	cysteine proteinase inhibitor	pentatricopeptide repeat containing protein mitochondrial
reproductive	RNA.HOG0016978	RNA.HOG0009385	0.761653	9.7448e-06	-0.144541	0.422244	-4.0817	4.47079e-05	0.0176546	+/0	-0.906193	0.906193	TRUE	mitochondrial fission protein elm	protein lnk
reproductive	RNA.HOG0022866	RNA.HOG0018173	0.726653	3.89658e-05	-0.220418	0.217722	-4.08168	4.47114e-05	0.0176556	+/0	-0.947071	0.947071	TRUE	duf 4378 domain containing protein	translation initiation factor if
reproductive	RNA.HOG0020539	RNA.HOG0012745	-0.465891	0.0189143	0.56549	0.000604991	4.08162	4.47226e-05	0.0176567	-/+	1.03138	1.03138	TRUE	transmembrane protein	oxysterol binding protein
reproductive	RNA.HOG0023944	RNA.HOG0017608	-0.629673	0.000744133	0.384055	0.0273447	4.08164	4.47194e-05	0.0176567	-/+	1.01373	1.01373	TRUE	chorismate mutase 1	acetyl coa carboxylase
reproductive	RNA.HOG0014267	RNA.HOG0023433	-0.630154	0.000735106	0.383376	0.0276422	4.08164	4.47188e-05	0.0176567	-/+	1.01353	1.01353	TRUE	arath at hook motif nuclear localized protein	protein kinase domain containing
reproductive	RNA.HOG0015690	RNA.HOG0013950	-0.668593	0.000258772	0.325235	0.0647667	4.08165	4.47172e-05	0.0176567	-/0	0.993828	0.993828	TRUE	duf 295 domain containing protein	dyw domain containing protein
reproductive	RNA.HOG0022242	RNA.HOG0019662	-0.699882	9.84897e-05	0.271618	0.126247	4.08162	4.47221e-05	0.0176567	-/0	0.9715	0.9715	TRUE	costars family protein	prostaglandin e synthase
reproductive	RNA.HOG0016306	RNA.HOG0015412	-0.705618	8.14284e-05	0.261087	0.142215	4.08162	4.47231e-05	0.0176567	-/0	0.966705	0.966705	TRUE	seipin	pabs domain containing protein
reproductive	RNA.HOG0017143	RNA.HOG0017745	0.779582	4.364e-06	-0.101035	0.575849	-4.08165	4.4718e-05	0.0176567	+/0	-0.880617	0.880617	TRUE	l ascorbate peroxidase 1 cytosolic	anaphase promoting complex subunit wd domain containing protein
reproductive	RNA.HOG0018349	RNA.HOG0023876	-0.801574	1.46416e-06	0.0426524	0.813682	4.08162	4.4723e-05	0.0176567	-/0	0.844226	0.844226	TRUE	auxin responsive protein iaa	pentatricopeptide repeat containing protein
reproductive	RNA.HOG0012291	RNA.HOG0014690	0.864606	2.5061e-08	0.164123	0.361416	-4.08165	4.47168e-05	0.0176567	+/0	-0.700483	0.700483	TRUE	adp atp carrier protein 1 mitochondrial	3 isopropylmalate dehydratase small subunit
reproductive	RNA.HOG0020693	RNA.HOG0021558	-0.592104	0.00181968	0.433966	0.011628	4.0816	4.4726e-05	0.0176575	-/+	1.02607	1.02607	TRUE	duf 1677 family protein	f box domain containing protein
reproductive	RNA.HOG0021960	RNA.HOG0021253	0.622846	0.000882858	-0.393578	0.023446	-4.08159	4.47296e-05	0.017658	+/-	-1.01642	1.01642	TRUE	heme peroxidase protein	gtd binding domain containing protein
reproductive	RNA.HOG0019190	RNA.HOG0018352	-0.673091	0.000226793	0.317886	0.0714209	4.08158	4.47296e-05	0.017658	-/0	0.990977	0.990977	TRUE	wat protein	pentatricopeptide repeat containing protein
reproductive	RNA.HOG0010857	RNA.HOG0015488	0.736491	2.69713e-05	-0.200159	0.264063	-4.08158	4.47303e-05	0.017658	+/0	-0.936651	0.936651	TRUE	aaa+ atpase domain containing protein	aminopeptidase p n terminal domain containing protein
reproductive	RNA.HOG0013257	RNA.HOG0016745	0.674897	0.000214963	-0.314906	0.0742662	-4.08157	4.47319e-05	0.0176583	+/0	-0.989803	0.989803	TRUE	amino acid transporter transmembrane domain containing protein	dna directed rna polymerase iii subunit
reproductive	RNA.HOG0017717	RNA.HOG0013491	-0.504496	0.0101183	0.530141	0.00150725	4.08156	4.47353e-05	0.0176587	-/+	1.03464	1.03464	TRUE	aldehyde dehydrogenase domain containing protein	arath protein reveille|protein reveille
reproductive	RNA.HOG0016684	RNA.HOG0021088	0.619603	0.000956198	-0.398024	0.0217893	-4.08156	4.47344e-05	0.0176587	+/-	-1.01763	1.01763	TRUE	ab hydrolase domain containing protein	radical s adenosyl methionine domain containing protein 1 mitochondrial
reproductive	RNA.HOG0021787	RNA.HOG0015129	0.33572	0.100864	-0.662017	2.71678e-05	-4.08155	4.47369e-05	0.0176587	0/-	-0.997737	0.997737	TRUE	cytochrome p450 chloroplastic	wrky domain containing protein
reproductive	RNA.HOG0015833	RNA.HOG0023596	-0.670196	0.000246955	0.322611	0.067084	4.08155	4.47362e-05	0.0176587	-/0	0.992807	0.992807	TRUE	phosphosulfolactate synthase	very long chain aldehyde decarbonylase gl
reproductive	RNA.HOG0011477	RNA.HOG0016845	0.759422	1.07175e-05	-0.149672	0.405779	-4.08153	4.47404e-05	0.0176589	+/0	-0.909093	0.909093	TRUE	abscisic acid 8 hydroxylase	formyl transferase n terminal domain containing protein
reproductive	RNA.HOG0014357	RNA.HOG0023871	-0.109818	0.601278	0.776061	1.11726e-07	4.08153	4.47401e-05	0.0176589	0/+	0.885879	0.885879	TRUE	glycine rich protein	cytochrome b561 domain containing protein
reproductive	RNA.HOG0021289	RNA.HOG0019670	0.86393	2.64468e-08	0.161554	0.369082	-4.08153	4.47399e-05	0.0176589	+/0	-0.702375	0.702375	TRUE	major facilitator superfamily mfs profile domain containing protein	ring ch type domain containing protein
reproductive	RNA.HOG0003420	RNA.HOG0018272	-0.53359	0.006015	0.500892	0.00298714	4.08152	4.4743e-05	0.0176592	-/+	1.03448	1.03448	TRUE	histidine kinase hsp atpase domain containing protein	acyl coa binding domain containing protein
reproductive	RNA.HOG0020412	RNA.HOG0017579	0.79892	1.68214e-06	-0.0499876	0.78235	-4.08151	4.47432e-05	0.0176592	+/0	-0.848907	0.848907	TRUE	aspergillus nuclease s1	cyanobacterial aminoacyl trna synthetase caad domain containing protein
reproductive	RNA.HOG0017926	RNA.HOG0014197	0.815256	6.91837e-07	-0.00313893	0.986168	-4.08151	4.47446e-05	0.0176594	+/0	-0.818395	0.818395	TRUE	dihydroxy acid dehydratase	nuclear pore complex protein nup
reproductive	RNA.HOG0013763	RNA.HOG0021112	0.708964	7.27265e-05	-0.254805	0.152415	-4.0815	4.47459e-05	0.0176595	+/0	-0.96377	0.96377	TRUE	dyw domain containing protein	pentacotripeptide repeat domain containing protein
reproductive	RNA.HOG0021787	RNA.HOG0016459	-0.615993	0.00104399	0.40291	0.0200819	4.08149	4.4748e-05	0.0176596	-/+	1.0189	1.0189	TRUE	cytochrome p450 chloroplastic	mpn domain containing protein
reproductive	RNA.HOG0020598	RNA.HOG0017926	-0.80499	1.22087e-06	0.0329983	0.855347	4.08149	4.47482e-05	0.0176596	-/0	0.837988	0.837988	TRUE	casp protein 4b1	dihydroxy acid dehydratase
reproductive	RNA.HOG0012443	RNA.HOG0017846	-0.471831	0.017255	0.560262	0.000696907	4.08148	4.47497e-05	0.0176598	-/+	1.03209	1.03209	TRUE	arath nuclear transcription factor y subunit 9	fungal lipase domain containing protein
reproductive	RNA.HOG0016943	RNA.HOG0019398	0.669836	0.000249563	-0.323176	0.0665796	-4.08147	4.4751e-05	0.0176598	+/0	-0.993013	0.993013	TRUE	nad dependent epimerase dehydratase domain containing protein	digalactosyldiacylglycerol synthase 1
reproductive	RNA.HOG0014847	RNA.HOG0022162	-0.740039	2.35281e-05	0.192632	0.282815	4.08147	4.47526e-05	0.0176598	-/0	0.932671	0.932671	TRUE	dna topoisomerase	casp protein
reproductive	RNA.HOG0014756	RNA.HOG0009372	-0.825464	3.79609e-07	-0.0280856	0.876704	4.08147	4.47516e-05	0.0176598	-/0	0.797378	0.797378	TRUE	ribonuclease e g protein chloroplastic	enth domain containing protein
reproductive	RNA.HOG0018969	RNA.HOG0014922	-0.52661	0.00684244	0.508112	0.00253715	4.08143	4.47599e-05	0.0176616	-/+	1.03472	1.03472	TRUE	unknown protein	mip family domain containing protein|gamma butyrobetaine hydroxylase n terminal domain containing protein
reproductive	RNA.HOG0013498	RNA.HOG0019063	0.117971	0.574371	-0.772743	1.36857e-07	-4.08143	4.47597e-05	0.0176616	0/-	-0.890714	0.890714	TRUE	ras small gtp binding protein	peptidyl prolyl cis trans isomerase cyp
reproductive	RNA.HOG0022483	RNA.HOG0014962	-0.765371	8.29695e-06	0.135723	0.451389	4.08142	4.47617e-05	0.0176617	-/0	0.901094	0.901094	TRUE	abc transporter member protein	aig type g domain containing protein
reproductive	RNA.HOG0023626	RNA.HOG0022788	-0.817784	5.98343e-07	-0.00447105	0.980299	4.08142	4.47623e-05	0.0176617	-/0	0.813313	0.813313	TRUE	pentatricopeptide repeat containing protein	cbs domain containing protein
reproductive	RNA.HOG0015177	RNA.HOG0012400	0.730093	3.43233e-05	-0.213361	0.233185	-4.0814	4.47646e-05	0.0176623	+/0	-0.943454	0.943454	TRUE	transcription factor bhlh protein	protein kinase domain containing
reproductive	RNA.HOG0014912	RNA.HOG0022116	0.805429	1.19241e-06	-0.0317228	0.860883	-4.08139	4.47681e-05	0.0176632	+/0	-0.837152	0.837152	TRUE	conserved oligomeric golgi complex subunit	adp ribosylation factor 2
reproductive	RNA.HOG0017143	RNA.HOG0019442	0.787207	3.03154e-06	-0.0813837	0.652541	-4.08138	4.47692e-05	0.0176633	+/0	-0.868591	0.868591	TRUE	l ascorbate peroxidase 1 cytosolic	ribosomal rna methyltransferase ftsj domain containing protein
reproductive	RNA.HOG0021381	RNA.HOG0014287	-0.810115	9.2335e-07	0.0182394	0.919752	4.08137	4.47717e-05	0.0176635	-/0	0.828355	0.828355	TRUE	duf 4408 domain containing protein	dynamin type g domain containing protein
reproductive	RNA.HOG0018502	RNA.HOG0023436	-0.839231	1.58518e-07	-0.0728323	0.687101	4.08137	4.47713e-05	0.0176635	-/0	0.766399	0.766399	TRUE	nap protein	alpha l arabinofuranosidase
reproductive	RNA.HOG0017865	RNA.HOG0013044	0.613407	0.0011111	-0.406355	0.0189457	-4.08136	4.47739e-05	0.0176636	+/-	-1.01976	1.01976	TRUE	serine carboxypeptidase	histidine kinase domain containing protein
reproductive	RNA.HOG0024521	RNA.HOG0016306	-0.661914	0.00031351	0.335835	0.0560371	4.08136	4.47737e-05	0.0176636	-/0	0.997749	0.997749	TRUE	mitochondrial import inner membrane translocase subunit	seipin
reproductive	RNA.HOG0019304	RNA.HOG0022578	-0.649586	0.000441434	0.354878	0.0427127	4.08133	4.47787e-05	0.0176651	-/+	1.00446	1.00446	TRUE	hig domain containing protein	protein weak chloroplast movement under blue light
reproductive	RNA.HOG0022483	RNA.HOG0020549	-0.714014	6.11426e-05	0.24517	0.169074	4.08132	4.47806e-05	0.0176655	-/0	0.959184	0.959184	TRUE	abc transporter member protein	bub n terminal domain containing protein
reproductive	RNA.HOG0015029	RNA.HOG0015412	-0.541391	0.00519135	0.492578	0.00358967	4.08127	4.47897e-05	0.0176683	-/+	1.03397	1.03397	TRUE	two component response regulator orr	pabs domain containing protein
reproductive	RNA.HOG0012046	RNA.HOG0022361	-0.542064	0.00512499	0.491857	0.00364658	4.08128	4.47893e-05	0.0176683	-/+	1.03392	1.03392	TRUE	tlc domain containing protein 4	adenosylmethionine carrier 1 chloroplastic mitochondrial
reproductive	RNA.HOG0015670	RNA.HOG0016715	-0.71073	6.84726e-05	0.251411	0.158143	4.08126	4.47919e-05	0.0176688	-/0	0.962141	0.962141	TRUE	protein strictosidine synthase	dyw domain containing protein
reproductive	RNA.HOG0020914	RNA.HOG0019510	0.0917309	0.662768	-0.783195	7.13808e-08	-4.08125	4.47949e-05	0.0176689	0/-	-0.874926	0.874926	TRUE	o fucosyltransferase protein	uspa domain containing protein
reproductive	RNA.HOG0014665	RNA.HOG0025065	-0.867233	2.02755e-08	-0.174433	0.33161	4.08125	4.47938e-05	0.0176689	-/0	0.6928	0.6928	TRUE	dexh box atp dependent rna helicase	phospholipid glycerol acyltransferase domain containing protein
reproductive	RNA.HOG0021328	RNA.HOG0017719	-0.877795	8.24926e-09	-0.216998	0.225126	4.08124	4.47952e-05	0.0176689	-/0	0.660797	0.660797	TRUE	heptahelical transmembrane protein adipor	pum hd domain containing protein
reproductive	RNA.HOG0020526	RNA.HOG0015138	0.774506	5.51854e-06	-0.113581	0.529116	-4.08122	4.48e-05	0.0176704	+/0	-0.888087	0.888087	TRUE	gdsl esterase lipase	c terminal domain containing protein
reproductive	RNA.HOG0023674	RNA.HOG0021593	-0.553456	0.00410533	0.479403	0.00475939	4.0812	4.48047e-05	0.0176719	-/+	1.03286	1.03286	TRUE	bifunctional inhibitor plant lipid transfer protein seed storage helical domain containing	act domain containing protein acr
reproductive	RNA.HOG0023787	RNA.HOG0011186	-0.576228	0.00257247	0.45322	0.00807886	4.08114	4.48154e-05	0.017672	-/+	1.02945	1.02945	TRUE	mitochondrial processing peptidase subunit alpha	ring type domain containing protein
reproductive	RNA.HOG0017648	RNA.HOG0019098	0.673359	0.000225004	-0.317337	0.0719389	-4.08115	4.48132e-05	0.017672	+/0	-0.990695	0.990695	TRUE	uv b induced protein	phytocyanin domain containing protein
reproductive	RNA.HOG0014962	RNA.HOG0022779	-0.676592	0.000204349	0.311985	0.0771394	4.08115	4.48135e-05	0.017672	-/0	0.988577	0.988577	TRUE	aig type g domain containing protein	fas domain containing protein
reproductive	RNA.HOG0024515	RNA.HOG0008006	-0.677726	0.00019751	0.310093	0.0790469	4.08114	4.48147e-05	0.017672	-/0	0.987818	0.987818	TRUE	heme peroxidase protein	ubiquitin carboxyl terminal hydrolase protein
reproductive	RNA.HOG0016578	RNA.HOG0021381	0.687654	0.000145667	-0.293187	0.0977411	-4.08114	4.48162e-05	0.017672	+/0	-0.980841	0.980841	TRUE	abc transporter g family member	duf 4408 domain containing protein
reproductive	RNA.HOG0024336	RNA.HOG0019367	0.747653	1.742e-05	-0.176079	0.326997	-4.08115	4.48143e-05	0.017672	+/0	-0.923731	0.923731	TRUE	rrm domain containing protein	protein kinase domain containing
reproductive	RNA.HOG0026095	RNA.HOG0014521	0.7478	1.73169e-05	-0.175761	0.327884	-4.08117	4.48093e-05	0.017672	+/0	-0.923561	0.923561	TRUE	actin depolymerizing factor	transmembrane protein
reproductive	RNA.HOG0022766	RNA.HOG0022296	0.781464	3.99399e-06	-0.0961279	0.594619	-4.08115	4.48132e-05	0.017672	+/0	-0.877592	0.877592	TRUE	ring ch type domain containing protein	accessory protein transmembrane domain containing
reproductive	RNA.HOG0014193	RNA.HOG0014095	0.835874	1.97578e-07	0.0616899	0.733072	-4.08117	4.48091e-05	0.017672	+/0	-0.774184	0.774184	TRUE	pentacotripeptide repeat region of prorp domain containing protein	u3 small nucleolar rna associated protein
reproductive	RNA.HOG0011154	RNA.HOG0021384	-0.840208	1.48539e-07	-0.0761926	0.673441	4.08113	4.48169e-05	0.017672	-/0	0.764016	0.764016	TRUE	myb transcription factor	anion transporting atpase domain containing protein
reproductive	RNA.HOG0014492	RNA.HOG0022098	0.860497	3.46048e-08	0.148604	0.409175	-4.08115	4.48137e-05	0.017672	+/0	-0.711893	0.711893	TRUE	tryptophan synthase beta chain palp domain containing protein	arginine serine rich coiled coil protein
reproductive	RNA.HOG0020726	RNA.HOG0017624	-0.866452	2.16033e-08	-0.171405	0.340202	4.08118	4.48073e-05	0.017672	-/0	0.695047	0.695047	TRUE	dyw domain containing protein	gdsl esterase lipase
reproductive	RNA.HOG0022296	RNA.HOG0010621	0.506773	0.00973015	-0.52785	0.00159373	-4.08112	4.4819e-05	0.0176725	+/-	-1.03462	1.03462	TRUE	accessory protein transmembrane domain containing	serine threonine protein kinase
reproductive	RNA.HOG0002099	RNA.HOG0001534	-0.678704	0.000191769	0.308446	0.080736	4.08111	4.48209e-05	0.0176725	-/0	0.98715	0.98715	TRUE	nadp dependent malic enzyme 4	rac gtp binding protein arac
reproductive	RNA.HOG0015388	RNA.HOG0017619	0.702713	8.97121e-05	-0.266316	0.134111	-4.08111	4.48207e-05	0.0176725	+/0	-0.969029	0.969029	TRUE	anaphase promoting complex subunit wd domain containing protein	engc gtpase domain containing protein
reproductive	RNA.HOG0010148	RNA.HOG0023481	-0.624895	0.000839051	0.390621	0.024604	4.08109	4.48247e-05	0.0176736	-/+	1.01552	1.01552	TRUE	protein kinase domain containing	aldehyde oxygenase deformylating
reproductive	RNA.HOG0020542	RNA.HOG0020043	0.600941	0.00148912	-0.422642	0.0142725	-4.08107	4.48288e-05	0.0176748	+/-	-1.02358	1.02358	TRUE	duf 4283 domain containing protein	pp2a regulatory subunit b ef hand domain containing protein
reproductive	RNA.HOG0022483	RNA.HOG0012510	0.703408	8.7667e-05	-0.265026	0.136078	-4.08106	4.48308e-05	0.0176748	+/0	-0.968434	0.968434	TRUE	abc transporter member protein	gtd binding domain containing protein
reproductive	RNA.HOG0016613	RNA.HOG0023427	-0.838082	1.71033e-07	-0.0690616	0.702545	4.08106	4.48303e-05	0.0176748	-/0	0.76902	0.76902	TRUE	duf 3741 domain containing protein	peroxisomal nicotinamide adenine dinucleotide carrier
reproductive	RNA.HOG0018772	RNA.HOG0012046	0.470943	0.0174952	-0.560961	0.000683947	-4.08104	4.48339e-05	0.0176748	+/-	-1.0319	1.0319	TRUE	peroxisomal membrane protein	tlc domain containing protein 4
reproductive	RNA.HOG0018159	RNA.HOG0016530	0.589926	0.00191017	-0.436552	0.011086	-4.08105	4.48332e-05	0.0176748	+/-	-1.02648	1.02648	TRUE	promoting complex subunit wd domain containing protein	myb transcription factor|arath transcription factor myb
reproductive	RNA.HOG0013022	RNA.HOG0011875	-0.785295	3.32612e-06	0.0862637	0.633126	4.08104	4.48343e-05	0.0176748	-/0	0.871558	0.871558	TRUE	cysteine proteinase inhibitor	methyltransferase type domain containing protein
reproductive	RNA.HOG0019050	RNA.HOG0020781	-0.820843	5.00445e-07	-0.0138806	0.938888	4.08104	4.48348e-05	0.0176748	-/0	0.806962	0.806962	TRUE	arath dead box atp dependent rna helicase	web family protein
reproductive	RNA.HOG0022271	RNA.HOG0018161	0.0569886	0.786718	-0.796316	2.99314e-08	-4.08103	4.4836e-05	0.0176749	0/-	-0.853305	0.853305	TRUE	aminoacyl trna hydrolase	mms nucleotide excision repair protein
reproductive	RNA.HOG0018969	RNA.HOG0014786	-0.620078	0.000945137	0.397241	0.022074	4.08099	4.4844e-05	0.0176777	-/+	1.01732	1.01732	TRUE	unknown protein	charged multivesicular body protein
reproductive	RNA.HOG0019857	RNA.HOG0014756	-0.707256	7.70603e-05	0.257866	0.147381	4.08097	4.48489e-05	0.0176781	-/0	0.965122	0.965122	TRUE	protein big grain	ribonuclease e g protein chloroplastic
reproductive	RNA.HOG0023561	RNA.HOG0016881	-0.708399	7.41373e-05	0.255727	0.150887	4.08096	4.48493e-05	0.0176781	-/0	0.964126	0.964126	TRUE	armadillo repeat containing domain protein	cyclin domain containing protein
reproductive	RNA.HOG0020947	RNA.HOG0020648	0.812473	8.09754e-07	-0.0112316	0.950535	-4.08097	4.48489e-05	0.0176781	+/0	-0.823704	0.823704	TRUE	atp synthase gamma chain 1 chloroplastic	amp activated protein kinase glycogen binding domain containing
reproductive	RNA.HOG0020661	RNA.HOG0011160	0.855405	5.09125e-08	0.129733	0.471786	-4.08096	4.485e-05	0.0176781	+/0	-0.725672	0.725672	TRUE	glucan endo beta glucosidase	kinesin protein kin
reproductive	RNA.HOG0021248	RNA.HOG0019442	-0.865195	2.39068e-08	-0.166585	0.354156	4.08097	4.48487e-05	0.0176781	-/0	0.69861	0.69861	TRUE	65 kda microtubule associated protein	ribosomal rna methyltransferase ftsj domain containing protein
reproductive	RNA.HOG0013282	RNA.HOG0021028	0.333974	0.10276	-0.663025	2.61486e-05	-4.08094	4.48536e-05	0.0176792	0/-	-0.996999	0.996999	TRUE	duf 1685 protein	ddt domain containing protein
reproductive	RNA.HOG0014513	RNA.HOG0016600	0.782409	3.81897e-06	-0.0936563	0.604171	-4.08093	4.48556e-05	0.0176796	+/0	-0.876065	0.876065	TRUE	quality protein pentatricopeptide repeat containing|pentatricopeptide repeat containing protein	pentacotripeptide repeat region of prorp domain containing protein
reproductive	RNA.HOG0020749	RNA.HOG0019413	-0.639805	0.000573101	0.369319	0.0344131	4.08091	4.48604e-05	0.0176796	-/+	1.00912	1.00912	TRUE	xs domain containing protein	reverse transcriptase domain containing protein|peptidase m24 domain containing protein
reproductive	RNA.HOG0015631	RNA.HOG0012277	-0.657177	0.000358214	0.343144	0.0505798	4.08092	4.48583e-05	0.0176796	-/0	1.00032	1.00032	TRUE	protein kinase domain containing	duf 1990 domain containing protein
reproductive	RNA.HOG0020346	RNA.HOG0015789	-0.709635	7.10839e-05	0.253385	0.154793	4.0809	4.48613e-05	0.0176796	-/0	0.96302	0.96302	TRUE	nad dependent epimerase dehydratase domain containing protein	adp atp carrier protein 1 mitochondrial
reproductive	RNA.HOG0020770	RNA.HOG0017923	0.779951	4.28914e-06	-0.0999025	0.580158	-4.08092	4.48572e-05	0.0176796	+/0	-0.879853	0.879853	TRUE	chalcone flavonone isomerase protein	ab hydrolase domain containing protein
reproductive	RNA.HOG0017657	RNA.HOG0023830	-0.802784	1.37341e-06	0.0390608	0.82913	4.0809	4.48616e-05	0.0176796	-/0	0.841845	0.841845	TRUE	nadh dehydrogenase [ubiquinone] alpha subcomplex subunit 13	helicase terminal domain containing protein
reproductive	RNA.HOG0021932	RNA.HOG0020346	0.80614	1.14756e-06	-0.0295641	0.870266	-4.08091	4.48603e-05	0.0176796	+/0	-0.835704	0.835704	TRUE	phytocyanin domain containing protein	nad dependent epimerase dehydratase domain containing protein
reproductive	RNA.HOG0010325	RNA.HOG0017515	0.424807	0.0342828	-0.599218	0.000228959	-4.08088	4.48663e-05	0.0176799	+/-	-1.02402	1.02402	TRUE	pectate lyase	photosystem ii kda polypeptide chloroplastic
reproductive	RNA.HOG0022319	RNA.HOG0019644	0.357005	0.0797914	-0.648104	4.54087e-05	-4.08089	4.4864e-05	0.0176799	0/-	-1.00511	1.00511	TRUE	protein bola chloroplastic mitochondrial	f box domain containing protein
reproductive	RNA.HOG0012272	RNA.HOG0016312	-0.660368	0.000327529	0.33815	0.05426	4.08088	4.48656e-05	0.0176799	-/0	0.998519	0.998519	TRUE	fha domain containing protein	mlo protein
reproductive	RNA.HOG0016002	RNA.HOG0011516	0.88301	5.13019e-09	0.239078	0.180254	-4.08089	4.48644e-05	0.0176799	+/0	-0.643931	0.643931	TRUE	tpx c terminal domain containing protein	protein kinase domain containing
reproductive	RNA.HOG0016631	RNA.HOG0018134	-0.612256	0.00114213	0.407775	0.0184933	4.08085	4.4871e-05	0.0176811	-/+	1.02003	1.02003	TRUE	eama domain containing protein	t complex protein subunit gamma
reproductive	RNA.HOG0010389	RNA.HOG0019617	-0.399946	0.047601	0.618069	0.000126669	4.08084	4.48725e-05	0.0176811	-/+	1.01802	1.01802	TRUE	adp ribosylation factor gtpase activating protein agd	choline transporter protein
reproductive	RNA.HOG0021017	RNA.HOG0013310	0.690092	0.000134934	-0.288864	0.10302	-4.08084	4.48732e-05	0.0176811	+/0	-0.978956	0.978956	TRUE	protein serine threonine phosphatase	otu domain containing protein
reproductive	RNA.HOG0013749	RNA.HOG0019027	-0.761498	9.80955e-06	0.144666	0.421839	4.08084	4.48729e-05	0.0176811	-/0	0.906164	0.906164	TRUE	thioesterase domain containing protein	aaa+ atpase domain containing protein
reproductive	RNA.HOG0021477	RNA.HOG0016072	0.567279	0.00310344	-0.463652	0.00657495	-4.08083	4.48759e-05	0.0176818	+/-	-1.03093	1.03093	TRUE	ankyrin repeat containing protein|pgg domain containing protein	transcription factor bhlh
reproductive	RNA.HOG0013460	RNA.HOG0012066	-0.463367	0.0196576	0.567521	0.000572296	4.0808	4.488e-05	0.0176825	-/+	1.03089	1.03089	TRUE	cyclin n terminal domain containing protein	protein scarecrow
reproductive	RNA.HOG0012658	RNA.HOG0021112	0.579762	0.00238527	-0.448917	0.00877932	-4.0808	4.48807e-05	0.0176825	+/-	-1.02868	1.02868	TRUE	4 hydroxy methoxy oxo dihydro 2h 1 benzoxazin yl glucosidebeta d glucosidase	pentacotripeptide repeat domain containing protein
reproductive	RNA.HOG0022159	RNA.HOG0019589	-0.401508	0.0466598	0.616911	0.000131507	4.0808	4.48805e-05	0.0176825	-/+	1.01842	1.01842	TRUE	unknown protein	nuclear nucleic acid binding protein c1d
reproductive	RNA.HOG0021445	RNA.HOG0017738	-0.670102	0.000247633	0.322574	0.0671179	4.08079	4.48822e-05	0.0176827	-/0	0.992676	0.992676	TRUE	bacterial surface antigen d15 domain containing protein	geranylgeranyl transferase type subunit beta
reproductive	RNA.HOG0012034	RNA.HOG0016414	-0.577622	0.00249717	0.451477	0.00835667	4.08078	4.48852e-05	0.0176831	-/+	1.0291	1.0291	TRUE	rrm domain containing protein|ubp associated protein 2a	vq domain containing protein
reproductive	RNA.HOG0015934	RNA.HOG0021408	-0.620519	0.000934974	0.396588	0.0223137	4.08078	4.48846e-05	0.0176831	-/+	1.01711	1.01711	TRUE	duf 4228 domain protein	50s ribosomal protein l10
reproductive	RNA.HOG0016425	RNA.HOG0018456	-0.551942	0.00423001	0.480979	0.00460407	4.08073	4.48942e-05	0.0176862	-/+	1.03292	1.03292	TRUE	trichome birefringence n terminal domain containing protein	dof zinc finger protein
reproductive	RNA.HOG0013964	RNA.HOG0025610	-0.368522	0.0698808	0.640319	5.98643e-05	4.08072	4.48956e-05	0.0176864	0/+	1.00884	1.00884	TRUE	duf 547 domain containing protein	pum hd domain containing protein
reproductive	RNA.HOG0022595	RNA.HOG0020873	0.484622	0.014084	-0.548625	0.00094694	-4.0807	4.48999e-05	0.0176875	+/-	-1.03325	1.03325	TRUE	protein gata transcription factor	mhd domain containing protein
reproductive	RNA.HOG0023733	RNA.HOG0003277	0.688343	0.000142562	-0.291879	0.0993156	-4.0807	4.49002e-05	0.0176875	+/0	-0.980222	0.980222	TRUE	della protein gai	cytosolic isocitrate dehydrogenase [nadp]
reproductive	RNA.HOG0019239	RNA.HOG0017916	-0.466936	0.0186134	0.564403	0.000623173	4.08069	4.49026e-05	0.017688	-/+	1.03134	1.03134	TRUE	thioredoxin domain containing protein	aminoacyl trna hydrolase
reproductive	RNA.HOG0016804	RNA.HOG0011994	0.723847	4.31543e-05	-0.225776	0.206459	-4.08068	4.49041e-05	0.0176882	+/0	-0.949623	0.949623	TRUE	pentatricopeptide repeat containing protein	aminotransferase plant mobile domain containing protein
reproductive	RNA.HOG0020577	RNA.HOG0022404	0.771826	6.23163e-06	-0.120001	0.505933	-4.08067	4.49052e-05	0.0176882	+/0	-0.891828	0.891828	TRUE	c2h2 type domain containing protein	crib domain containing protein
reproductive	RNA.HOG0010233	RNA.HOG0017763	-0.885106	4.2116e-09	-0.248164	0.163766	4.08067	4.4906e-05	0.0176882	-/0	0.636943	0.636943	TRUE	peptidase a1 domain containing protein	protein bccip homolog
reproductive	RNA.HOG0019421	RNA.HOG0009757	0.686045	0.000153157	-0.295845	0.094598	-4.08065	4.49095e-05	0.0176884	+/0	-0.98189	0.98189	TRUE	aldehyde oxygenase deformylating	cytokinin dehydrogenase
reproductive	RNA.HOG0015161	RNA.HOG0014267	-0.706698	7.85259e-05	0.258826	0.145827	4.08065	4.49093e-05	0.0176884	-/0	0.965524	0.965524	TRUE	ring ch type domain containing protein	arath at hook motif nuclear localized protein
reproductive	RNA.HOG0021158	RNA.HOG0023471	0.75542	1.26802e-05	-0.158597	0.378025	-4.08066	4.49084e-05	0.0176884	+/0	-0.914017	0.914017	TRUE	treslin n terminal domain containing protein	proline rich receptor protein kinase perk
reproductive	RNA.HOG0013290	RNA.HOG0020742	-0.755376	1.27032e-05	0.158688	0.377748	4.08063	4.49139e-05	0.0176898	-/0	0.914064	0.914064	TRUE	gdsl esterase lipase	duf 2039 protein
reproductive	RNA.HOG0025466	RNA.HOG0014564	0.614003	0.00109531	-0.405384	0.0192607	-4.08062	4.49164e-05	0.0176903	+/-	-1.01939	1.01939	TRUE	bifunctional inhibitor plant lipid transfer protein seed storage helical domain containing	phosphoglycerate mutase protein at74h
reproductive	RNA.HOG0013343	RNA.HOG0020903	0.685586	0.000155354	-0.296623	0.0936934	-4.0806	4.49193e-05	0.0176908	+/0	-0.982209	0.982209	TRUE	rhodanese domain containing protein	casp protein 1b1
reproductive	RNA.HOG0022596	RNA.HOG0017602	-0.912156	2.20316e-10	-0.37551	0.0312818	4.0806	4.49196e-05	0.0176908	-/-	0.536646	0.536646	TRUE	ring h2 finger protein atl	nap protein
reproductive	RNA.HOG0022590	RNA.HOG0019907	-0.531666	0.00623418	0.502702	0.00286829	4.08056	4.49265e-05	0.0176926	-/+	1.03437	1.03437	TRUE	c2 domain containing protein|protein c2 domain aba	casp protein
reproductive	RNA.HOG0019629	RNA.HOG0026023	-0.681187	0.000177852	0.30412	0.0853054	4.08056	4.49279e-05	0.0176926	-/0	0.985307	0.985307	TRUE	duf 1997 domain containing protein	tom protein
reproductive	RNA.HOG0005024	RNA.HOG0011552	0.742496	2.13768e-05	-0.18713	0.297052	-4.08056	4.49267e-05	0.0176926	+/0	-0.929626	0.929626	TRUE	protein lnk	soluble starch synthase 2 1 chloroplastic amyloplastic
reproductive	RNA.HOG0013257	RNA.HOG0010165	0.755593	1.25889e-05	-0.158176	0.379311	-4.08056	4.49277e-05	0.0176926	+/0	-0.913769	0.913769	TRUE	amino acid transporter transmembrane domain containing protein	arath transcription factor myb
reproductive	RNA.HOG0018878	RNA.HOG0004870	0.827349	3.38351e-07	0.0342845	0.849771	-4.08055	4.49294e-05	0.0176928	+/0	-0.793064	0.793064	TRUE	3 ketoacyl coa synthase	phosphogluconate dehydrogenase nadp decarboxylating
reproductive	RNA.HOG0016631	RNA.HOG0012381	-0.695824	0.000112383	0.278643	0.116359	4.08052	4.49348e-05	0.0176941	-/0	0.974467	0.974467	TRUE	eama domain containing protein	glycosyl transferase family domain containing protein
reproductive	RNA.HOG0012837	RNA.HOG0016575	-0.211883	0.309258	0.730699	1.37816e-06	4.08051	4.49366e-05	0.0176941	0/+	0.942581	0.942581	TRUE	transcription factor bhlh	nac domain containing protein
reproductive	RNA.HOG0013378	RNA.HOG0018231	0.211232	0.31078	-0.731015	1.35659e-06	-4.08051	4.49377e-05	0.0176941	0/-	-0.942247	0.942247	TRUE	duf 3741 domain protein	3 2 5 bisphosphate nucleotidase
reproductive	RNA.HOG0012034	RNA.HOG0020850	-0.765996	8.07335e-06	0.133994	0.457229	4.08052	4.49341e-05	0.0176941	-/0	0.899989	0.899989	TRUE	rrm domain containing protein|ubp associated protein 2a	divinyl chlorophyllide a 8 vinyl reductase chloroplastic
reproductive	RNA.HOG0023327	RNA.HOG0014992	0.797281	1.83075e-06	-0.0542067	0.764477	-4.08051	4.49372e-05	0.0176941	+/0	-0.851488	0.851488	TRUE	heme peroxidase protein	hexosyltransferase
reproductive	RNA.HOG0013882	RNA.HOG0014509	0.545598	0.00478806	-0.487877	0.00397477	-4.0805	4.49395e-05	0.0176944	+/-	-1.03347	1.03347	TRUE	nodulin protein	rrm domain containing protein
reproductive	RNA.HOG0019708	RNA.HOG0024363	0.720233	4.91321e-05	-0.232879	0.192158	-4.08049	4.49407e-05	0.0176945	+/0	-0.953112	0.953112	TRUE	dna directed rna polymerase 1	cnnm transmembrane domain containing protein
reproductive	RNA.HOG0017834	RNA.HOG0017887	-0.547524	0.00461243	0.485778	0.00415791	4.08048	4.49425e-05	0.0176948	-/+	1.0333	1.0333	TRUE	ap complex subunit zeta	radical sam core domain containing protein
reproductive	RNA.HOG0015512	RNA.HOG0018029	0.404053	0.0451583	-0.614967	0.000139994	-4.08047	4.49456e-05	0.0176956	+/-	-1.01902	1.01902	TRUE	methyltransferase domain containing protein	sugar phosphate transporter domain containing protein
reproductive	RNA.HOG0021276	RNA.HOG0014869	0.563434	0.00335862	-0.46799	0.00602402	-4.08043	4.49524e-05	0.0176963	+/-	-1.03142	1.03142	TRUE	transcription factor bhlh protein	heat shock kda protein
reproductive	RNA.HOG0017042	RNA.HOG0017722	-0.670163	0.000247191	0.322381	0.0672909	4.08042	4.49542e-05	0.0176963	-/0	0.992544	0.992544	TRUE	nac domain containing protein	hydroxymethylglutaryl coa lyase mitochondrial
reproductive	RNA.HOG0016047	RNA.HOG0014513	0.693519	0.000121017	-0.282723	0.110887	-4.08043	4.49517e-05	0.0176963	+/0	-0.976243	0.976243	TRUE	sucrose phosphatase protein	quality protein pentatricopeptide repeat containing|pentatricopeptide repeat containing protein
reproductive	RNA.HOG0023433	RNA.HOG0018381	-0.69819	0.000104086	0.274367	0.122305	4.08042	4.49534e-05	0.0176963	-/0	0.972558	0.972558	TRUE	protein kinase domain containing	e2f dp family winged helix dna binding domain containing protein
reproductive	RNA.HOG0013358	RNA.HOG0019212	-0.75484	1.29896e-05	0.159849	0.374225	4.08043	4.49532e-05	0.0176963	-/0	0.914689	0.914689	TRUE	myosin heavy chain	nac domain containing protein 21 22
reproductive	RNA.HOG0022981	RNA.HOG0019019	-0.77831	4.63105e-06	0.103905	0.564999	4.08045	4.49483e-05	0.0176963	-/0	0.882214	0.882214	TRUE	cytochrome b561 and domon domain containing protein	ketoacyl synthase domain containing protein
reproductive	RNA.HOG0011531	RNA.HOG0014974	-0.858503	4.03251e-08	-0.141329	0.432737	4.08043	4.49525e-05	0.0176963	-/0	0.717174	0.717174	TRUE	duf 4005 domain containing protein	mi domain containing protein
reproductive	RNA.HOG0010389	RNA.HOG0022643	-0.641276	0.000551346	0.367043	0.0356267	4.08041	4.49554e-05	0.0176964	-/+	1.00832	1.00832	TRUE	adp ribosylation factor gtpase activating protein agd	factor pwi domain containing protein rrm
reproductive	RNA.HOG0020468	RNA.HOG0015138	0.788713	2.81627e-06	-0.0771669	0.669499	-4.08041	4.49565e-05	0.0176965	+/0	-0.86588	0.86588	TRUE	gh domain containing protein	c terminal domain containing protein
reproductive	RNA.HOG0014504	RNA.HOG0014353	-0.737662	2.57887e-05	0.197376	0.2709	4.08039	4.49605e-05	0.0176977	-/0	0.935038	0.935038	TRUE	abc transporter b family member	glycerophosphodiester phosphodiesterase
reproductive	RNA.HOG0014528	RNA.HOG0016881	0.763045	9.17818e-06	-0.140921	0.434079	-4.08038	4.49621e-05	0.0176979	+/0	-0.903966	0.903966	TRUE	pentatricopeptide repeat containing protein	cyclin domain containing protein
reproductive	RNA.HOG0024226	RNA.HOG0020033	0.690305	0.000134029	-0.288368	0.10364	-4.08036	4.49656e-05	0.0176981	+/0	-0.978673	0.978673	TRUE	senescence regulator	polyadenylate binding protein
reproductive	RNA.HOG0022012	RNA.HOG0022210	-0.202351	0.332025	0.735288	1.09392e-06	4.08037	4.49649e-05	0.0176981	0/+	0.937639	0.937639	TRUE	radical sam core domain containing protein	50s ribosomal protein l5 chloroplastic
reproductive	RNA.HOG0016389	RNA.HOG0021964	-0.737892	2.55614e-05	0.196883	0.272123	4.08036	4.49655e-05	0.0176981	-/0	0.934775	0.934775	TRUE	photosystem i subunit o	u1 type domain containing protein
reproductive	RNA.HOG0011789	RNA.HOG0020401	-0.762732	9.30305e-06	0.141647	0.431689	4.08035	4.49678e-05	0.0176982	-/0	0.904379	0.904379	TRUE	set domain containing protein	thioredoxin fold domain containing protein
reproductive	RNA.HOG0023944	RNA.HOG0021071	-0.82772	3.30719e-07	-0.0355161	0.844439	4.08035	4.49676e-05	0.0176982	-/0	0.792204	0.792204	TRUE	chorismate mutase 1	arath dexh box atp dependent rna helicase
reproductive	RNA.HOG0012975	RNA.HOG0019236	0.692358	0.000125584	-0.284752	0.10824	-4.08034	4.49704e-05	0.0176989	+/0	-0.97711	0.97711	TRUE	protein trichome birefringence	hemerythrin domain containing protein
reproductive	RNA.HOG0022247	RNA.HOG0013888	-0.547613	0.00460443	0.485646	0.00416967	4.08032	4.49738e-05	0.0176998	-/+	1.03326	1.03326	TRUE	amidohydrolase domain containing protein	pin domain containing protein
reproductive	RNA.HOG0017834	RNA.HOG0021038	0.7244	4.22989e-05	-0.224573	0.208953	-4.08031	4.49766e-05	0.0177005	+/0	-0.948973	0.948973	TRUE	ap complex subunit zeta	tlc domain containing protein
reproductive	RNA.HOG0017643	RNA.HOG0017884	0.553837	0.00407446	-0.478784	0.00482156	-4.08029	4.49796e-05	0.0177005	+/-	-1.03262	1.03262	TRUE	dna polymerase epsilon catalytic subunit	pentatricopeptide repeat containing protein
reproductive	RNA.HOG0023852	RNA.HOG0019478	-0.557785	0.00376573	0.474369	0.00528575	4.08029	4.49786e-05	0.0177005	-/+	1.03215	1.03215	TRUE	arath protein detoxification	vitamin k epoxide reductase domain containing protein
reproductive	RNA.HOG0019620	RNA.HOG0021425	-0.653496	0.000396684	0.34867	0.0467424	4.08029	4.49788e-05	0.0177005	-/+	1.00217	1.00217	TRUE	secreted protein	protein upstream of flc
reproductive	RNA.HOG0022971	RNA.HOG0013931	-0.679613	0.000186567	0.306704	0.082553	4.08027	4.49839e-05	0.0177018	-/0	0.986317	0.986317	TRUE	pentatricopeptide repeat containing protein	nadh ubiquinone reductase non electrogenic
reproductive	RNA.HOG0015865	RNA.HOG0023408	-0.682608	0.000170293	0.301631	0.0880232	4.08026	4.49862e-05	0.0177023	-/0	0.984239	0.984239	TRUE	programmed cell death c terminal domain containing protein|programmed cell death protein c terminal domain containing	f box domain containing protein
reproductive	RNA.HOG0012279	RNA.HOG0014167	0.733792	2.98832e-05	-0.205434	0.25142	-4.08025	4.49871e-05	0.0177023	+/0	-0.939226	0.939226	TRUE	pentatricopeptide repeat containing protein|desiccation protein pcc	methyltransferase type domain containing protein
reproductive	RNA.HOG0016388	RNA.HOG0019617	-0.618543	0.000981292	0.399159	0.0213825	4.08024	4.4989e-05	0.0177027	-/+	1.0177	1.0177	TRUE	abc transporter c family member	choline transporter protein
reproductive	RNA.HOG0023731	RNA.HOG0020995	-0.662185	0.000311106	0.335126	0.0565902	4.08023	4.49912e-05	0.0177028	-/0	0.997311	0.997311	TRUE	arath glutathione s transferase	protein reticulata 1 chloroplastic
reproductive	RNA.HOG0011267	RNA.HOG0018230	0.681494	0.000176192	-0.303516	0.085959	-4.08023	4.4991e-05	0.0177028	+/0	-0.985011	0.985011	TRUE	ionotropic glutamate receptor domain containing protein	granule bound starch synthase 1 chloroplastic amyloplastic
reproductive	RNA.HOG0014565	RNA.HOG0015543	0.764308	8.68998e-06	-0.137906	0.444075	-4.08022	4.49937e-05	0.0177033	+/0	-0.902213	0.902213	TRUE	nucleolar protein	solanesyl diphosphate synthase 3 chloroplastic mitochondrial
reproductive	RNA.HOG0022326	RNA.HOG0018753	0.660839	0.000323208	-0.337245	0.0549495	-4.08021	4.4995e-05	0.0177035	+/0	-0.998083	0.998083	TRUE	transducin wd repeat superfamily protein	dna mismatch repair protein muts domain containing|dna mismatch repair proteins muts family domain containing protein
reproductive	RNA.HOG0010457	RNA.HOG0014869	-0.757838	1.14595e-05	0.15295	0.395454	4.08019	4.49993e-05	0.0177044	-/0	0.910788	0.910788	TRUE	protein kinase domain containing	heat shock kda protein
reproductive	RNA.HOG0013860	RNA.HOG0019657	-0.778251	4.64365e-06	0.103978	0.564723	4.08019	4.49993e-05	0.0177044	-/0	0.882229	0.882229	TRUE	o fucosyltransferase family protein	motif domain containing protein
reproductive	RNA.HOG0001534	RNA.HOG0021840	-0.592407	0.00180737	0.433263	0.0117793	4.08018	4.50006e-05	0.0177045	-/+	1.02567	1.02567	TRUE	rac gtp binding protein arac	dna directed rna polymerase subunit
reproductive	RNA.HOG0019181	RNA.HOG0013351	-0.593616	0.00175903	0.431737	0.0121131	4.08014	4.50091e-05	0.0177057	-/+	1.02535	1.02535	TRUE	duf 1279 domain containing protein	trafficking protein particle complex subunit 6b
reproductive	RNA.HOG0014805	RNA.HOG0022967	-0.6247	0.000843141	0.390666	0.0245862	4.08014	4.5009e-05	0.0177057	-/+	1.01537	1.01537	TRUE	clp r domain containing protein	cyclin dependent kinase inhibitor protein
reproductive	RNA.HOG0015215	RNA.HOG0016955	-0.78239	3.82239e-06	0.0934882	0.604823	4.08015	4.50058e-05	0.0177057	-/0	0.875879	0.875879	TRUE	transcription factor bhlh	structural maintenance of chromosomes protein
reproductive	RNA.HOG0002349	RNA.HOG0013888	-0.791392	2.46663e-06	0.0700014	0.698684	4.08014	4.50079e-05	0.0177057	-/0	0.861394	0.861394	TRUE	glutamine synthetase cytosolic isozyme	pin domain containing protein
reproductive	RNA.HOG0018993	RNA.HOG0020061	-0.80098	1.51056e-06	0.0438961	0.808348	4.08015	4.50058e-05	0.0177057	-/0	0.844876	0.844876	TRUE	duf 630 domain containing protein	auxin response factor
reproductive	RNA.HOG0016401	RNA.HOG0022721	0.801535	1.46714e-06	-0.0423442	0.815005	-4.08013	4.50096e-05	0.0177057	+/0	-0.843879	0.843879	TRUE	myb domain containing protein	endou domain containing protein
reproductive	RNA.HOG0014974	RNA.HOG0014766	0.913484	1.86157e-10	0.38244	0.0280558	-4.08013	4.50104e-05	0.0177057	+/+	-0.531043	0.531043	TRUE	mi domain containing protein	ribosomal rna processing protein conserved domain containing
reproductive	RNA.HOG0015396	RNA.HOG0018747	-0.539056	0.00542727	0.494824	0.0034174	4.08011	4.50153e-05	0.0177062	-/+	1.03388	1.03388	TRUE	ski interacting protein skip snw domain containing	btb and domain containing protein
reproductive	RNA.HOG0022326	RNA.HOG0014929	0.543133	0.00502103	-0.490458	0.00375918	-4.0801	4.50156e-05	0.0177062	+/-	-1.03359	1.03359	TRUE	transducin wd repeat superfamily protein	coiled coil domain containing protein scd
reproductive	RNA.HOG0017570	RNA.HOG0012392	-0.692841	0.000123667	0.283839	0.109425	4.0801	4.50155e-05	0.0177062	-/0	0.97668	0.97668	TRUE	hd domain containing protein	inositol polyphosphate multikinase
reproductive	RNA.HOG0023844	RNA.HOG0012972	-0.749503	1.6167e-05	0.171713	0.339324	4.0801	4.50156e-05	0.0177062	-/0	0.921216	0.921216	TRUE	amidase domain containing protein	pterin binding domain containing protein
reproductive	RNA.HOG0016589	RNA.HOG0014086	-0.712801	6.37658e-05	0.247169	0.165517	4.0801	4.50168e-05	0.0177062	-/0	0.95997	0.95997	TRUE	of sucrose transport protein sut	sphingomyelin synthase domain containing protein
reproductive	RNA.HOG0023588	RNA.HOG0020885	0.66511	0.00028618	-0.33044	0.0603556	-4.08007	4.50212e-05	0.0177076	+/0	-0.99555	0.99555	TRUE	glucan endo beta d glucosidase	beta amylase 1
reproductive	RNA.HOG0016937	RNA.HOG0013804	-0.526542	0.00685094	0.507892	0.00254993	4.08004	4.50285e-05	0.0177098	-/+	1.03443	1.03443	TRUE	protoporphyrinogen oxidase 1 chloroplastic	peptidase m50 domain containing protein
reproductive	RNA.HOG0013332	RNA.HOG0011817	0.78463	3.43427e-06	-0.0877016	0.627451	-4.08004	4.50287e-05	0.0177098	+/0	-0.872332	0.872332	TRUE	methylthioribose phosphate isomerase	serine aminopeptidase s33 domain containing protein
reproductive	RNA.HOG0017608	RNA.HOG0020773	-0.740428	2.31752e-05	0.191413	0.285931	4.08002	4.50314e-05	0.0177105	-/0	0.93184	0.93184	TRUE	acetyl coa carboxylase	expansin
reproductive	RNA.HOG0013418	RNA.HOG0019144	-0.544367	0.00490321	0.489107	0.00387072	4.08002	4.50327e-05	0.0177105	-/+	1.03347	1.03347	TRUE	myosin motor domain containing protein	actin depolymerizing factor
reproductive	RNA.HOG0016601	RNA.HOG0016631	0.654936	0.000381229	-0.346384	0.048301	-4.08	4.50363e-05	0.0177105	+/-	-1.00132	1.00132	TRUE	30s ribosomal protein s8 chloroplastic	eama domain containing protein
reproductive	RNA.HOG0019072	RNA.HOG0013410	-0.666587	0.000274263	0.328058	0.0623442	4.08001	4.50337e-05	0.0177105	-/0	0.994645	0.994645	TRUE	pentatricopeptide repeat containing protein|quality protein pentatricopeptide repeat containing	aarf domain containing protein kinase
reproductive	RNA.HOG0022182	RNA.HOG0022436	0.777099	4.89856e-06	-0.106808	0.554115	-4.08	4.50354e-05	0.0177105	+/0	-0.883908	0.883908	TRUE	a20 and an domain containing protein	duf 538 family protein
reproductive	RNA.HOG0014540	RNA.HOG0018161	0.816402	6.47971e-07	0.000708843	0.996876	-4.08	4.50359e-05	0.0177105	+/0	-0.815693	0.815693	TRUE	ph domain containing protein|oxysterol binding protein	mms nucleotide excision repair protein
reproductive	RNA.HOG0011267	RNA.HOG0020029	0.504788	0.0100678	-0.529543	0.00152943	-4.07999	4.50378e-05	0.0177106	+/-	-1.03433	1.03433	TRUE	ionotropic glutamate receptor domain containing protein	bhlh transcription factor protein
reproductive	RNA.HOG0024577	RNA.HOG0014834	0.726019	3.98788e-05	-0.221236	0.215974	-4.07997	4.50419e-05	0.0177119	+/0	-0.947256	0.947256	TRUE	pentatricopeptide repeat containing protein	serine threonine protein kinase nek
reproductive	RNA.HOG0023360	RNA.HOG0016870	-0.639457	0.000578345	0.369593	0.0342692	4.07994	4.50467e-05	0.017713	-/+	1.00905	1.00905	TRUE	acid transporter transmembrane domain containing protein	aminotransferase class v domain containing protein
reproductive	RNA.HOG0019559	RNA.HOG0013290	-0.805533	1.18577e-06	0.0310241	0.863918	4.07994	4.50464e-05	0.017713	-/0	0.836557	0.836557	TRUE	dna polymerase catalytic subunit	gdsl esterase lipase
reproductive	RNA.HOG0022846	RNA.HOG0019633	0.0214397	0.918977	0.823194	4.07671e-09	4.07993	4.50494e-05	0.0177136	0/+	0.801754	0.801754	TRUE	mitochondrial outer membrane protein porin	50s ribosomal protein l9 chloroplastic
reproductive	RNA.HOG0017116	RNA.HOG0011164	0.743572	2.04912e-05	-0.184633	0.303659	-4.07991	4.50537e-05	0.017715	+/0	-0.928205	0.928205	TRUE	l ascorbate oxidase	lim zinc binding domain containing protein
reproductive	RNA.HOG0011214	RNA.HOG0019697	0.473629	0.016777	-0.558362	0.000733244	-4.07988	4.50594e-05	0.0177158	+/-	-1.03199	1.03199	TRUE	exocyst complex subunit sec c terminal domain containing protein	glycosyl transferase family domain containing protein
reproductive	RNA.HOG0022949	RNA.HOG0022116	0.624979	0.000837293	-0.390217	0.0247661	-4.07988	4.50585e-05	0.0177158	+/-	-1.0152	1.0152	TRUE	dynein light chain	adp ribosylation factor 2
reproductive	RNA.HOG0023271	RNA.HOG0013902	-0.330033	0.107137	0.665335	2.39419e-05	4.07988	4.50581e-05	0.0177158	0/+	0.995367	0.995367	TRUE	rrna n glycosidase	30s ribosomal protein s7 chloroplastic
reproductive	RNA.HOG0018135	RNA.HOG0014756	0.7731	5.88317e-06	-0.116667	0.517908	-4.07988	4.50598e-05	0.0177158	+/0	-0.889767	0.889767	TRUE	dead box atp dependent rna helicase 53	ribonuclease e g protein chloroplastic
reproductive	RNA.HOG0023562	RNA.HOG0019634	0.689076	0.000139321	-0.290385	0.101139	-4.07985	4.50648e-05	0.0177158	+/0	-0.979461	0.979461	TRUE	nac domain containing protein	sam dependent mtase rsmb nop type domain containing protein
reproductive	RNA.HOG0014032	RNA.HOG0020072	0.821724	4.75044e-07	0.0169161	0.925558	-4.07987	4.50616e-05	0.0177158	+/0	-0.804808	0.804808	TRUE	duf 834 domain containing protein	nad dependent epimerase dehydratase domain containing protein
reproductive	RNA.HOG0014890	RNA.HOG0021934	-0.823098	4.37734e-07	-0.0211641	0.906936	4.07985	4.50643e-05	0.0177158	-/0	0.801934	0.801934	TRUE	dna replication licensing factor mcm	pectinesterase protein|pectinesterase
reproductive	RNA.HOG0023876	RNA.HOG0015016	0.863599	2.71482e-08	0.160745	0.371518	-4.07986	4.50628e-05	0.0177158	+/0	-0.702855	0.702855	TRUE	pentatricopeptide repeat containing protein	dna polymerase v
reproductive	RNA.HOG0021104	RNA.HOG0023625	0.882225	5.51824e-09	0.236	0.186098	-4.07985	4.50644e-05	0.0177158	+/0	-0.646224	0.646224	TRUE	e3 ubiquitin protein ligase drip	patatin 09
reproductive	RNA.HOG0001534	RNA.HOG0021180	-0.710178	6.978e-05	0.252083	0.156998	4.07984	4.50667e-05	0.0177161	-/0	0.96226	0.96226	TRUE	rac gtp binding protein arac	protein kinesin light chain
reproductive	RNA.HOG0018156	RNA.HOG0017489	-0.00426866	0.983843	-0.81757	6.35357e-09	-4.07984	4.50675e-05	0.0177161	0/-	-0.813302	0.813302	TRUE	sec domain containing protein	hexokinase
reproductive	RNA.HOG0011864	RNA.HOG0015789	0.708203	7.46308e-05	-0.255795	0.150774	-4.07982	4.50696e-05	0.0177166	+/0	-0.963998	0.963998	TRUE	calcium transporting atpase 1 type	adp atp carrier protein 1 mitochondrial
reproductive	RNA.HOG0014204	RNA.HOG0015985	0.576383	0.00256403	-0.452739	0.00815469	-4.07981	4.50727e-05	0.0177166	+/-	-1.02912	1.02912	TRUE	sulfate adenylyltransferase subunit	hth myb type domain containing protein
reproductive	RNA.HOG0017656	RNA.HOG0015687	-0.761154	9.95491e-06	0.145183	0.420163	4.07981	4.50722e-05	0.0177166	-/0	0.906337	0.906337	TRUE	plastid transcriptionally active protein 6	alpha soluble nsf attachment protein
reproductive	RNA.HOG0016812	RNA.HOG0021954	0.886632	3.63952e-09	0.25503	0.152042	-4.07981	4.50723e-05	0.0177166	+/0	-0.631602	0.631602	TRUE	carbohydrate kinase pfkb domain containing protein	preprotein translocase subunit secy chloroplastic
reproductive	RNA.HOG0022819	RNA.HOG0018044	0.549814	0.00441077	-0.48312	0.00440014	-4.07978	4.5078e-05	0.0177179	+/-	-1.03293	1.03293	TRUE	duf 4005 domain containing protein	duf 1618 domain containing protein
reproductive	RNA.HOG0017116	RNA.HOG0009905	-0.580069	0.00236955	0.448319	0.0088807	4.07978	4.50778e-05	0.0177179	-/+	1.02839	1.02839	TRUE	l ascorbate oxidase	act domain containing protein acr
reproductive	RNA.HOG0012892	RNA.HOG0011554	0.438449	0.0283518	-0.58816	0.000318591	-4.07977	4.50809e-05	0.0177187	+/-	-1.02661	1.02661	TRUE	abc transporter domain containing protein	prp splicing factor n terminal domain containing protein
reproductive	RNA.HOG0020869	RNA.HOG0016829	0.578725	0.00243894	-0.449928	0.00861035	-4.07975	4.50833e-05	0.0177192	+/-	-1.02865	1.02865	TRUE	pentatricopeptide repeat containing protein mitochondrial	cytoplasmic trna 2 thiolation protein
reproductive	RNA.HOG0022846	RNA.HOG0019276	-0.746337	1.83625e-05	0.178582	0.320056	4.07975	4.50848e-05	0.0177194	-/0	0.924919	0.924919	TRUE	mitochondrial outer membrane protein porin	rna binding s4 domain containing protein
reproductive	RNA.HOG0015756	RNA.HOG0024495	0.76273	9.30359e-06	-0.141482	0.432234	-4.07974	4.50868e-05	0.0177195	+/0	-0.904212	0.904212	TRUE	xyloglucan endotransglucosylase hydrolase protein	ring type domain containing protein
reproductive	RNA.HOG0011126	RNA.HOG0015044	0.903743	6.0461e-10	0.333825	0.0576161	-4.07974	4.50865e-05	0.0177195	+/0	-0.569917	0.569917	TRUE	phd type domain containing protein	bub n terminal domain containing protein
reproductive	RNA.HOG0015560	RNA.HOG0017443	0.505362	0.00996918	-0.528935	0.00155222	-4.07973	4.5088e-05	0.0177195	+/-	-1.0343	1.0343	TRUE	translation factor guf homolog mitochondrial	peptidase s26 domain containing protein
reproductive	RNA.HOG0021878	RNA.HOG0015788	0.716542	5.59797e-05	-0.239872	0.178769	-4.07971	4.50923e-05	0.0177205	+/0	-0.956414	0.956414	TRUE	serine aminopeptidase s33 domain containing protein	cyclin dependent kinase f 3
reproductive	RNA.HOG0025249	RNA.HOG0012770	-0.787555	2.98053e-06	0.080008	0.658055	4.07971	4.50924e-05	0.0177205	-/0	0.867563	0.867563	TRUE	duf 4149 domain containing protein	neprosin domain containing protein
reproductive	RNA.HOG0022720	RNA.HOG0018372	-0.405339	0.044414	0.613874	0.000144979	4.07969	4.50957e-05	0.0177211	-/+	1.01921	1.01921	TRUE	l type lectin domain containing receptor kinase 3	protein o linked mannose beta n acetylglucosaminyltransferase
reproductive	RNA.HOG0019038	RNA.HOG0010431	-0.767678	7.49792e-06	0.129751	0.471726	4.07969	4.50959e-05	0.0177211	-/0	0.897429	0.897429	TRUE	steroid 5 alpha reductase c terminal domain containing protein	g type lectin s receptor serine threonine protein kinase
reproductive	RNA.HOG0013234	RNA.HOG0019654	-0.247692	0.232569	0.712466	3.30238e-06	4.07966	4.51018e-05	0.0177226	0/+	0.960158	0.960158	TRUE	beta fructofuranosidase insoluble isoenzyme	rrm domain containing protein
reproductive	RNA.HOG0001534	RNA.HOG0015855	-0.834493	2.16009e-07	-0.0575632	0.750341	4.07966	4.51015e-05	0.0177226	-/0	0.77693	0.77693	TRUE	rac gtp binding protein arac	thump domain containing protein
reproductive	RNA.HOG0022765	RNA.HOG0024433	-0.555197	0.00396579	0.477126	0.00499161	4.07963	4.51074e-05	0.0177238	-/+	1.03232	1.03232	TRUE	zinc transporter 4	exocyst subunit exo family protein
reproductive	RNA.HOG0015786	RNA.HOG0020937	0.663808	0.000297051	-0.332403	0.0587548	-4.07963	4.51078e-05	0.0177238	+/0	-0.996211	0.996211	TRUE	protein kinase domain containing	nucleoporin nup n terminal domain containing protein
reproductive	RNA.HOG0022528	RNA.HOG0011120	0.706711	7.84907e-05	-0.258533	0.1463	-4.07963	4.51077e-05	0.0177238	+/0	-0.965244	0.965244	TRUE	wall associated receptor kinase domain containing protein	e3 ubiquitin protein ligase ccnb1ip1 homolog
reproductive	RNA.HOG0023392	RNA.HOG0011573	0.677174	0.000200816	-0.310625	0.0785062	-4.07961	4.51116e-05	0.017725	+/0	-0.987799	0.987799	TRUE	serine threonine protein phosphatase regulatory subunit central domain containing	repressor of rna polymerase iii transcription
reproductive	RNA.HOG0021878	RNA.HOG0020697	0.679946	0.000184693	-0.305971	0.0833263	-4.07959	4.51146e-05	0.0177257	+/0	-0.985917	0.985917	TRUE	serine aminopeptidase s33 domain containing protein	15 cis phytoene desaturase chloroplastic chromoplastic
reproductive	RNA.HOG0025466	RNA.HOG0022316	0.646686	0.0004774	-0.358811	0.0403073	-4.07957	4.51184e-05	0.0177265	+/-	-1.0055	1.0055	TRUE	bifunctional inhibitor plant lipid transfer protein seed storage helical domain containing	partial ab hydrolase lipase domain containing protein
reproductive	RNA.HOG0019634	RNA.HOG0022643	0.74615	1.84998e-05	-0.178944	0.319061	-4.07958	4.51179e-05	0.0177265	+/0	-0.925094	0.925094	TRUE	sam dependent mtase rsmb nop type domain containing protein	factor pwi domain containing protein rrm
reproductive	RNA.HOG0020454	RNA.HOG0011960	-0.47602	0.0161581	0.55617	0.000777228	4.07955	4.51231e-05	0.0177267	-/+	1.03219	1.03219	TRUE	grpe protein homolog 1	protein kinase domain containing
reproductive	RNA.HOG0018783	RNA.HOG0023295	-0.393572	0.0515954	0.622499	0.000109609	4.07954	4.5124e-05	0.0177267	0/+	1.01607	1.01607	TRUE	zinc finger protein constans	wat protein
reproductive	RNA.HOG0012357	RNA.HOG0020008	-0.634791	0.00065291	0.376261	0.0309181	4.07955	4.51226e-05	0.0177267	-/+	1.01105	1.01105	TRUE	cytochrome p450	soluble starch synthase 2 1 chloroplastic amyloplastic
reproductive	RNA.HOG0009246	RNA.HOG0015727	-0.660099	0.000330025	0.338243	0.0541898	4.07955	4.51224e-05	0.0177267	-/0	0.998342	0.998342	TRUE	otu domain containing protein	eama domain containing protein
reproductive	RNA.HOG0010335	RNA.HOG0015476	0.673024	0.000227248	-0.317487	0.0717966	-4.07956	4.51204e-05	0.0177267	+/0	-0.990511	0.990511	TRUE	filament plant protein	hhh gpd domain containing protein
reproductive	RNA.HOG0023911	RNA.HOG0014074	-0.636555	0.000623797	0.373711	0.0321666	4.07953	4.51275e-05	0.0177277	-/+	1.01027	1.01027	TRUE	protein tic chloroplastic	protein prd
reproductive	RNA.HOG0014708	RNA.HOG0015006	-0.537635	0.00557517	0.496205	0.00331504	4.0795	4.51325e-05	0.0177285	-/+	1.03384	1.03384	TRUE	rit dusp domain containing protein	aldehyde dehydrogenase domain containing protein
reproductive	RNA.HOG0020052	RNA.HOG0018739	-0.637941	0.000601715	0.371696	0.0331821	4.0795	4.51318e-05	0.0177285	-/+	1.00964	1.00964	TRUE	phd type domain containing protein	udp galactose glucose transporter
reproductive	RNA.HOG0015007	RNA.HOG0019068	-0.748139	1.70826e-05	0.174563	0.331244	4.07951	4.51311e-05	0.0177285	-/0	0.922702	0.922702	TRUE	glycosyl hydrolase family protein	tetrahydrofolate dehydrogenase cyclohydrolase domain containing protein
reproductive	RNA.HOG0013862	RNA.HOG0020755	-0.783192	3.67921e-06	0.0912502	0.613533	4.07949	4.5135e-05	0.0177287	-/0	0.874442	0.874442	TRUE	poly a specific ribonuclease	inducible nitrate reductase [nadh]
reproductive	RNA.HOG0015661	RNA.HOG0013924	-0.808671	9.99783e-07	0.0218976	0.903726	4.07949	4.5135e-05	0.0177287	-/0	0.830569	0.830569	TRUE	exocyst subunit exo family protein	methylenetetrahydrofolate reductase
reproductive	RNA.HOG0017676	RNA.HOG0025397	0.617871	0.000997496	-0.399893	0.0211225	-4.07948	4.51367e-05	0.017729	+/-	-1.01776	1.01776	TRUE	peptidase prolyl oligopeptidase domain containing protein|prolyl endopeptidase	casein kinase ii subunit beta
reproductive	RNA.HOG0018109	RNA.HOG0013444	-0.637678	0.000605853	0.372066	0.0329934	4.07946	4.51411e-05	0.0177303	-/+	1.00974	1.00974	TRUE	prone domain containing protein	cue domain containing protein
reproductive	RNA.HOG0022247	RNA.HOG0012059	0.547186	0.0046429	-0.485906	0.00414648	-4.07936	4.51599e-05	0.0177311	+/-	-1.03309	1.03309	TRUE	amidohydrolase domain containing protein	kinesin protein kin
reproductive	RNA.HOG0022983	RNA.HOG0014202	-0.573824	0.00270686	0.455686	0.00769925	4.07942	4.5149e-05	0.0177311	-/+	1.02951	1.02951	TRUE	c2h2 type domain containing protein	macro domain containing protein
reproductive	RNA.HOG0024442	RNA.HOG0002999	-0.598304	0.00158187	0.425632	0.0135295	4.07939	4.51537e-05	0.0177311	-/+	1.02394	1.02394	TRUE	amino acid permease slc12a domain containing protein	peptidyl prolyl cis trans isomerase cyp
reproductive	RNA.HOG0013932	RNA.HOG0020346	-0.6176	0.0010041	0.400238	0.0210014	4.07938	4.5156e-05	0.0177311	-/+	1.01784	1.01784	TRUE	dead box atp dependent rna helicase 53	nad dependent epimerase dehydratase domain containing protein
reproductive	RNA.HOG0021117	RNA.HOG0014866	0.617998	0.000994427	-0.399691	0.0211939	-4.07935	4.51618e-05	0.0177311	+/-	-1.01769	1.01769	TRUE	protein n lysine methyltransferase mettl21a	pra family protein
reproductive	RNA.HOG0015196	RNA.HOG0019424	-0.382938	0.0588366	0.630079	8.51321e-05	4.07937	4.51577e-05	0.0177311	0/+	1.01302	1.01302	TRUE	cytochrome b5 heme binding domain containing protein	isopenicillin n 2+ dioxygenase domain containing protein
reproductive	RNA.HOG0012241	RNA.HOG0022864	-0.655708	0.000373153	0.345038	0.0492373	4.07938	4.51564e-05	0.0177311	-/+	1.00075	1.00075	TRUE	transcription factor bhlh protein	rx n terminal domain containing protein
reproductive	RNA.HOG0011766	RNA.HOG0013889	0.687044	0.000148468	-0.293805	0.0970031	-4.07943	4.51471e-05	0.0177311	+/0	-0.980849	0.980849	TRUE	rrm domain containing protein	coatomer subunit zeta
reproductive	RNA.HOG0018156	RNA.HOG0018433	0.272672	0.187264	-0.698975	6.04866e-06	-4.07936	4.51605e-05	0.0177311	0/-	-0.971647	0.971647	TRUE	sec domain containing protein	pentacotripeptide repeat region of prorp domain containing protein
reproductive	RNA.HOG0024296	RNA.HOG0011946	-0.703782	8.65806e-05	0.263902	0.137808	4.0794	4.51521e-05	0.0177311	-/0	0.967685	0.967685	TRUE	right handed beta helix domain containing protein	botryococcus squalene synthase
reproductive	RNA.HOG0013205	RNA.HOG0015762	0.713382	6.24965e-05	-0.245874	0.167816	-4.0794	4.5152e-05	0.0177311	+/0	-0.959256	0.959256	TRUE	transglycosylase slt domain containing protein	nad p binding domain containing protein
reproductive	RNA.HOG0022256	RNA.HOG0013922	0.732458	3.14223e-05	-0.207963	0.245503	-4.07939	4.51548e-05	0.0177311	+/0	-0.94042	0.94042	TRUE	transcription repressor	cytochrome b6 f complex subunit
reproductive	RNA.HOG0016397	RNA.HOG0016797	-0.73472	2.8852e-05	0.203262	0.256577	4.07935	4.51616e-05	0.0177311	-/0	0.937982	0.937982	TRUE	nadp dependent oxidoreductase domain containing protein	gpi inositol deacylase
reproductive	RNA.HOG0020556	RNA.HOG0023389	0.742828	2.11e-05	-0.1861	0.299767	-4.0794	4.51528e-05	0.0177311	+/0	-0.928927	0.928927	TRUE	dna polymerase delta small subunit	protein serine threonine phosphatase
reproductive	RNA.HOG0021910	RNA.HOG0019577	0.780666	4.14723e-06	-0.0976551	0.588749	-4.07936	4.51606e-05	0.0177311	+/0	-0.878321	0.878321	TRUE	peptidase s49 domain containing protein	calmodulin binding protein
reproductive	RNA.HOG0014749	RNA.HOG0020903	-0.803179	1.3449e-06	0.0375231	0.835764	4.07938	4.51568e-05	0.0177311	-/0	0.840702	0.840702	TRUE	embryonic stem cell specific 5 hydroxymethylcytosine binding protein	casp protein 1b1
reproductive	RNA.HOG0023588	RNA.HOG0010887	0.811739	8.43702e-07	-0.0129378	0.943032	-4.07937	4.51587e-05	0.0177311	+/0	-0.824677	0.824677	TRUE	glucan endo beta d glucosidase	trehalose 6 phosphate phosphatase
reproductive	RNA.HOG0019389	RNA.HOG0010608	0.813201	7.77285e-07	-0.00864513	0.961917	-4.0794	4.51526e-05	0.0177311	+/0	-0.821846	0.821846	TRUE	diphthine methyl ester synthase	cchc type domain containing protein
reproductive	RNA.HOG0020710	RNA.HOG0014992	0.855639	5.00326e-08	0.131025	0.467346	-4.07939	4.5154e-05	0.0177311	+/0	-0.724614	0.724614	TRUE	t snare coiled coil homology domain containing protein	hexosyltransferase
reproductive	RNA.HOG0021381	RNA.HOG0017719	-0.799533	1.62937e-06	0.04768	0.792174	4.07932	4.51678e-05	0.0177331	-/0	0.847213	0.847213	TRUE	duf 4408 domain containing protein	pum hd domain containing protein
reproductive	RNA.HOG0011817	RNA.HOG0011643	-0.51983	0.00773537	0.514567	0.00218589	4.07931	4.51703e-05	0.0177337	-/+	1.0344	1.0344	TRUE	serine aminopeptidase s33 domain containing protein	bzip domain containing protein
reproductive	RNA.HOG0019767	RNA.HOG0019276	-0.850273	7.4051e-08	-0.111645	0.536205	4.07929	4.51729e-05	0.0177343	-/0	0.738628	0.738628	TRUE	protein kinase domain containing	rna binding s4 domain containing protein
reproductive	RNA.HOG0020873	RNA.HOG0022148	0.452903	0.0229975	-0.57614	0.000450228	-4.07925	4.51814e-05	0.0177366	+/-	-1.02904	1.02904	TRUE	mhd domain containing protein	of ribosome recycling factor chloroplastic
reproductive	RNA.HOG0019778	RNA.HOG0013449	-0.680409	0.000182113	0.305102	0.0842514	4.07925	4.51816e-05	0.0177366	-/0	0.985511	0.985511	TRUE	bacterial surface antigen d15 domain containing protein	30s ribosomal protein s4 chloroplastic
reproductive	RNA.HOG0016986	RNA.HOG0001534	0.777549	4.79769e-06	-0.105477	0.559093	-4.07925	4.51816e-05	0.0177366	+/0	-0.883025	0.883025	TRUE	beta glucosidase|o beta d glucosidase	rac gtp binding protein arac
reproductive	RNA.HOG0012495	RNA.HOG0011418	0.777821	4.7375e-06	-0.104791	0.561665	-4.07923	4.51849e-05	0.0177375	+/0	-0.882612	0.882612	TRUE	arath cellulose synthase protein	arath kinesin protein kin
reproductive	RNA.HOG0014936	RNA.HOG0013605	0.477999	0.0156599	-0.554333	0.000815873	-4.07922	4.5188e-05	0.0177383	+/-	-1.03233	1.03233	TRUE	preprotein translocase subunit sece	calmodulin binding domain containing protein
reproductive	RNA.HOG0011531	RNA.HOG0014690	-0.793261	2.24625e-06	0.0647412	0.720384	4.07921	4.51897e-05	0.0177385	-/0	0.858003	0.858003	TRUE	duf 4005 domain containing protein	3 isopropylmalate dehydratase small subunit
reproductive	RNA.HOG0021258	RNA.HOG0015553	0.859012	3.8791e-08	0.143564	0.42542	-4.0792	4.51905e-05	0.0177385	+/0	-0.715448	0.715448	TRUE	transcription factor myb	isopenicillin n synthase fe 2+ 2og dioxygenase domain containing protein
reproductive	RNA.HOG0024242	RNA.HOG0020493	0.714318	6.05009e-05	-0.244026	0.171136	-4.07919	4.51924e-05	0.0177389	+/0	-0.958344	0.958344	TRUE	pentatricopeptide repeat containing protein	methylthioribose phosphate isomerase
reproductive	RNA.HOG0022965	RNA.HOG0001539	-0.85271	6.20886e-08	-0.120422	0.50443	4.07918	4.51946e-05	0.0177394	-/0	0.732288	0.732288	TRUE	major facilitator superfamily mfs profile domain containing protein	nac a b domain containing protein
reproductive	RNA.HOG0023526	RNA.HOG0021145	-0.565646	0.00320975	0.465173	0.00637704	4.07917	4.51971e-05	0.0177396	-/+	1.03082	1.03082	TRUE	phytocyanin domain containing protein	pentatricopeptide repeat containing protein mitochondrial
reproductive	RNA.HOG0019057	RNA.HOG0021786	0.810974	8.80415e-07	-0.0151207	0.93344	-4.07917	4.51963e-05	0.0177396	+/0	-0.826095	0.826095	TRUE	transcription repressor	aminomethyltransferase
reproductive	RNA.HOG0020628	RNA.HOG0020494	0.810535	9.02163e-07	-0.0163976	0.927834	-4.07915	4.52002e-05	0.0177404	+/0	-0.826932	0.826932	TRUE	psbp c terminal domain containing protein	triosephosphate isomerase cytosolic
reproductive	RNA.HOG0019725	RNA.HOG0024387	-0.629528	0.000746871	0.383664	0.0275158	4.07915	4.52015e-05	0.0177405	-/+	1.01319	1.01319	TRUE	2s ferredoxin protein	malt tpr region domain containing protein
reproductive	RNA.HOG0022720	RNA.HOG0020667	0.639392	0.00057933	-0.369488	0.0343241	-4.07912	4.52066e-05	0.0177414	+/-	-1.00888	1.00888	TRUE	l type lectin domain containing receptor kinase 3	ruvb helicase
reproductive	RNA.HOG0013514	RNA.HOG0016799	0.660045	0.000330528	-0.338221	0.0542062	-4.07912	4.52056e-05	0.0177414	+/0	-0.998267	0.998267	TRUE	duf 4005 domain containing protein	bzip domain containing protein
reproductive	RNA.HOG0012392	RNA.HOG0023528	0.783567	3.61382e-06	-0.0901849	0.617698	-4.07912	4.52058e-05	0.0177414	+/0	-0.873752	0.873752	TRUE	inositol polyphosphate multikinase	heme peroxidase protein
reproductive	RNA.HOG0003555	RNA.HOG0003277	0.707319	7.68967e-05	-0.25726	0.148369	-4.0791	4.52104e-05	0.0177417	+/0	-0.964579	0.964579	TRUE	ras protein rab11d	cytosolic isocitrate dehydrogenase [nadp]
reproductive	RNA.HOG0015833	RNA.HOG0010572	-0.725863	4.01069e-05	0.221319	0.215798	4.0791	4.521e-05	0.0177417	-/0	0.947182	0.947182	TRUE	phosphosulfolactate synthase	eh domain containing protein
reproductive	RNA.HOG0017760	RNA.HOG0012777	0.841404	1.37094e-07	0.0808136	0.654824	-4.0791	4.52096e-05	0.0177417	+/0	-0.76059	0.76059	TRUE	glycine cleavage system h protein 1 mitochondrial	vesicle associated membrane protein
reproductive	RNA.HOG0018472	RNA.HOG0012479	0.602778	0.00142729	-0.419814	0.0150064	-4.07908	4.52136e-05	0.0177426	+/-	-1.02259	1.02259	TRUE	chaperone protein dnaj 11 chloroplastic	glucan endo beta d glucosidase
reproductive	RNA.HOG0023596	RNA.HOG0023530	-0.677906	0.000196441	0.309261	0.0798964	4.07906	4.52191e-05	0.0177431	-/0	0.987167	0.987167	TRUE	very long chain aldehyde decarbonylase gl	cyclin n terminal domain containing protein
reproductive	RNA.HOG0018150	RNA.HOG0019352	0.272844	0.186976	-0.698836	6.08535e-06	-4.07905	4.52198e-05	0.0177431	0/-	-0.97168	0.97168	TRUE	bzip transcription factor risbz|bzip domain containing protein	cbs domain containing protein
reproductive	RNA.HOG0016770	RNA.HOG0018962	-0.714194	6.07615e-05	0.244226	0.170774	4.07905	4.522e-05	0.0177431	-/0	0.95842	0.95842	TRUE	pectin acetylesterase	cathepsin propeptide inhibitor domain containing protein
reproductive	RNA.HOG0022316	RNA.HOG0016715	-0.838276	1.68855e-07	-0.0702688	0.697587	4.07907	4.52161e-05	0.0177431	-/0	0.768007	0.768007	TRUE	partial ab hydrolase lipase domain containing protein	dyw domain containing protein
reproductive	RNA.HOG0014890	RNA.HOG0024296	-0.794847	2.07324e-06	0.0604127	0.738404	4.07901	4.52269e-05	0.0177451	-/0	0.85526	0.85526	TRUE	dna replication licensing factor mcm	right handed beta helix domain containing protein
reproductive	RNA.HOG0016289	RNA.HOG0018141	0.833653	2.27953e-07	0.0549927	0.76116	-4.07902	4.52261e-05	0.0177451	+/0	-0.778661	0.778661	TRUE	guanine nucleotide binding protein subunit beta	double strand break repair protein mre
reproductive	RNA.HOG0021868	RNA.HOG0024971	-0.603551	0.00140193	0.418792	0.0152793	4.07899	4.5231e-05	0.0177463	-/+	1.02234	1.02234	TRUE	carbohydrate binding x8 domain containing protein	histone lysine n methyltransferase h3 specific suvh protein
reproductive	RNA.HOG0013354	RNA.HOG0018918	-0.454435	0.0224817	0.5748	0.000467543	4.07898	4.52334e-05	0.0177465	-/+	1.02923	1.02923	TRUE	regulatory protein recx	non specific phospholipase
reproductive	RNA.HOG0018447	RNA.HOG0021310	-0.633359	0.000677391	0.378175	0.0300069	4.07898	4.52345e-05	0.0177465	-/+	1.01153	1.01153	TRUE	sgnh hydrolase type esterase domain containing protein	nucleolin
reproductive	RNA.HOG0025635	RNA.HOG0022721	-0.715979	5.70952e-05	0.240769	0.177101	4.07898	4.52342e-05	0.0177465	-/0	0.956748	0.956748	TRUE	tf b3 domain containing protein	endou domain containing protein
reproductive	RNA.HOG0021416	RNA.HOG0017503	0.759216	1.08114e-05	-0.149445	0.406499	-4.07897	4.52354e-05	0.0177465	+/0	-0.908661	0.908661	TRUE	s1 motif domain containing protein	dna directed polymerase family a palm domain containing protein
reproductive	RNA.HOG0011925	RNA.HOG0022643	-0.645542	0.000492271	0.360371	0.0393841	4.07896	4.52374e-05	0.0177468	-/+	1.00591	1.00591	TRUE	4 coumarate coa ligase	factor pwi domain containing protein rrm
reproductive	RNA.HOG0013931	RNA.HOG0018010	-0.672357	0.000231765	0.318429	0.0709121	4.07896	4.52383e-05	0.0177468	-/0	0.990785	0.990785	TRUE	nadh ubiquinone reductase non electrogenic	pentacotripeptide repeat containing protein
reproductive	RNA.HOG0015756	RNA.HOG0022224	0.680615	0.000180977	-0.304678	0.0847051	-4.07895	4.52398e-05	0.017747	+/0	-0.985293	0.985293	TRUE	xyloglucan endotransglucosylase hydrolase protein	f box domain containing protein
reproductive	RNA.HOG0025063	RNA.HOG0014074	-0.592889	0.00178797	0.432368	0.011974	4.07891	4.5248e-05	0.0177487	-/+	1.02526	1.02526	TRUE	cbl interacting serine threonine protein kinase	protein prd
reproductive	RNA.HOG0015985	RNA.HOG0014922	0.431047	0.0314581	-0.593943	0.000268438	-4.07891	4.52464e-05	0.0177487	+/-	-1.02499	1.02499	TRUE	hth myb type domain containing protein	mip family domain containing protein|gamma butyrobetaine hydroxylase n terminal domain containing protein
reproductive	RNA.HOG0019872	RNA.HOG0023787	-0.603016	0.00141943	0.419467	0.0150987	4.07892	4.52463e-05	0.0177487	-/+	1.02248	1.02248	TRUE	heme peroxidase protein	mitochondrial processing peptidase subunit alpha
reproductive	RNA.HOG0024228	RNA.HOG0019577	0.680114	0.000183756	-0.305515	0.0838112	-4.07891	4.52475e-05	0.0177487	+/0	-0.985628	0.985628	TRUE	unknown protein	calmodulin binding protein
reproductive	RNA.HOG0012392	RNA.HOG0017503	-0.667327	0.000268457	0.326589	0.0635954	4.0789	4.52491e-05	0.0177488	-/0	0.993916	0.993916	TRUE	inositol polyphosphate multikinase	dna directed polymerase family a palm domain containing protein
reproductive	RNA.HOG0024636	RNA.HOG0010726	-0.623127	0.000876721	0.392548	0.0238442	4.07889	4.52521e-05	0.0177489	-/+	1.01568	1.01568	TRUE	siah type domain containing protein	myb domain containing protein
reproductive	RNA.HOG0012857	RNA.HOG0019134	-0.36981	0.0688336	0.639133	6.23968e-05	4.07889	4.52519e-05	0.0177489	0/+	1.00894	1.00894	TRUE	ipt tig domain containing protein	card and ank domain containing inflammasome adapter protein
reproductive	RNA.HOG0016845	RNA.HOG0021810	-0.684443	0.000160947	0.298146	0.0919406	4.07888	4.52534e-05	0.0177489	-/0	0.982588	0.982588	TRUE	formyl transferase n terminal domain containing protein	semialdehyde dehydrogenase protein
reproductive	RNA.HOG0018512	RNA.HOG0017932	-0.827007	3.45525e-07	-0.0336706	0.852431	4.07888	4.52534e-05	0.0177489	-/0	0.793336	0.793336	TRUE	ring type e3 ubiquitin	exostosin gt domain containing protein
reproductive	RNA.HOG0013882	RNA.HOG0013171	-0.427061	0.03324	0.597086	0.000244245	4.07886	4.52571e-05	0.0177492	-/+	1.02415	1.02415	TRUE	nodulin protein	udp o acyl n acetylglucosamine deacetylase
reproductive	RNA.HOG0017036	RNA.HOG0016653	0.730208	3.41764e-05	-0.212445	0.235246	-4.07886	4.52564e-05	0.0177492	+/0	-0.942653	0.942653	TRUE	pentatricopeptide repeat containing protein	trna guanine 26 n 2 dimethyltransferase
reproductive	RNA.HOG0011864	RNA.HOG0020820	-0.755281	1.27534e-05	0.15842	0.378566	4.07886	4.52565e-05	0.0177492	-/0	0.913701	0.913701	TRUE	calcium transporting atpase 1 type	kda peptidyl prolyl isomerase
reproductive	RNA.HOG0020443	RNA.HOG0012755	-0.708551	7.37559e-05	0.254886	0.152281	4.07885	4.52596e-05	0.0177498	-/0	0.963437	0.963437	TRUE	multifunctional methyltransferase subunit trm protein	indole acetic acid amido synthetase gh
reproductive	RNA.HOG0019919	RNA.HOG0014028	-0.758507	1.11405e-05	0.15104	0.401451	4.07883	4.52625e-05	0.0177505	-/0	0.909547	0.909547	TRUE	c2 and domain containing protein	duf 3741 domain containing protein
reproductive	RNA.HOG0016741	RNA.HOG0018029	0.563675	0.00334212	-0.467359	0.0061016	-4.07881	4.52665e-05	0.0177517	+/-	-1.03103	1.03103	TRUE	aaa+ atpase domain containing protein	sugar phosphate transporter domain containing protein
reproductive	RNA.HOG0017726	RNA.HOG0016371	-0.753046	1.39894e-05	0.163453	0.363404	4.07881	4.52675e-05	0.0177517	-/0	0.9165	0.9165	TRUE	rhodanese domain containing protein 11	30s ribosomal protein s5 chloroplastic
reproductive	RNA.HOG0018420	RNA.HOG0017098	-0.633292	0.000678561	0.378226	0.029983	4.07879	4.52712e-05	0.0177528	-/+	1.01152	1.01152	TRUE	protein kinase domain containing	nuclear pore complex protein nup
reproductive	RNA.HOG0017548	RNA.HOG0003474	-0.585299	0.00211533	0.441739	0.0100627	4.07876	4.52766e-05	0.0177545	-/+	1.02704	1.02704	TRUE	f box domain containing protein	plastidial pyruvate kinase 1
reproductive	RNA.HOG0016358	RNA.HOG0018360	0.607712	0.00127202	-0.413297	0.0168185	-4.07873	4.5282e-05	0.0177554	+/-	-1.02101	1.02101	TRUE	conserved oligomeric golgi complex subunit	4 phosphopantetheinyl transferase domain containing protein
reproductive	RNA.HOG0022200	RNA.HOG0012323	-0.700948	9.51007e-05	0.268927	0.130194	4.07874	4.52813e-05	0.0177554	-/0	0.969875	0.969875	TRUE	6 phosphogluconate dehydrogenase nadp binding domain containing protein	mrna guanine n 7 methyltransferase
reproductive	RNA.HOG0015431	RNA.HOG0019961	-0.740117	2.34569e-05	0.191726	0.285128	4.07873	4.52824e-05	0.0177554	-/0	0.931843	0.931843	TRUE	chd type chromatin remodeling factor chr	abc transporter b family member
reproductive	RNA.HOG0018531	RNA.HOG0011847	0.814666	7.15465e-07	-0.00411464	0.981869	-4.07872	4.52837e-05	0.0177554	+/0	-0.818781	0.818781	TRUE	hva protein	mediator of rna polymerase ii transcription subunit 33a
reproductive	RNA.HOG0019243	RNA.HOG0019577	0.830244	2.82781e-07	0.0440297	0.807776	-4.07872	4.52834e-05	0.0177554	+/0	-0.786215	0.786215	TRUE	duf 3082 domain containing protein	calmodulin binding protein
reproductive	RNA.HOG0017143	RNA.HOG0018910	0.813649	7.5788e-07	-0.00712916	0.968591	-4.07872	4.52849e-05	0.0177554	+/0	-0.820779	0.820779	TRUE	l ascorbate peroxidase 1 cytosolic	anaphase promoting complex subunit wd domain containing protein
reproductive	RNA.HOG0019346	RNA.HOG0018177	-0.290383	0.15909	0.688908	9.30454e-06	4.0787	4.52875e-05	0.0177557	0/+	0.979291	0.979291	TRUE	galectin domain containing protein	rrm domain containing protein
reproductive	RNA.HOG0016962	RNA.HOG0014300	0.668895	0.000256508	-0.324002	0.0658476	-4.07869	4.5291e-05	0.0177567	+/0	-0.992898	0.992898	TRUE	nac domain containing protein	exonuclease domain containing protein
reproductive	RNA.HOG0014847	RNA.HOG0011566	0.65139	0.000420267	-0.351485	0.044879	-4.07866	4.52958e-05	0.0177581	+/-	-1.00288	1.00288	TRUE	dna topoisomerase	ubiquitin activating enzyme e1 domain containing protein
reproductive	RNA.HOG0010203	RNA.HOG0020061	-0.419902	0.0366417	0.602629	0.000206267	4.07863	4.53012e-05	0.0177596	-/+	1.02253	1.02253	TRUE	zinc finger ccch domain containing protein	auxin response factor
reproductive	RNA.HOG0022242	RNA.HOG0019654	-0.623454	0.000869657	0.392036	0.0240441	4.07863	4.53014e-05	0.0177596	-/+	1.01549	1.01549	TRUE	costars family protein	rrm domain containing protein
reproductive	RNA.HOG0014566	RNA.HOG0020338	0.415841	0.0386912	-0.605752	0.000187278	-4.07862	4.53031e-05	0.0177596	+/-	-1.02159	1.02159	TRUE	carboxypeptidase	mage domain containing protein
reproductive	RNA.HOG0011787	RNA.HOG0018254	-0.408599	0.0425707	0.611246	0.000157621	4.07862	4.53035e-05	0.0177596	-/+	1.01984	1.01984	TRUE	duf 4408 domain containing protein	inactive lrr receptor serine threonine protein kinase
reproductive	RNA.HOG0015647	RNA.HOG0015877	-0.657307	0.000356917	0.342369	0.0511376	4.0786	4.5307e-05	0.0177602	-/0	0.999676	0.999676	TRUE	adp ribosylation factor gtpase activating protein agd|arf gap domain containing protein	adp atp carrier protein
reproductive	RNA.HOG0016585	RNA.HOG0010352	-0.781242	4.03607e-06	0.0959847	0.59517	4.07861	4.5306e-05	0.0177602	-/0	0.877227	0.877227	TRUE	26s proteasome regulatory subunit homolog	tlc domain containing protein 4
reproductive	RNA.HOG0021402	RNA.HOG0023776	0.769451	6.93123e-06	-0.125189	0.487579	-4.0786	4.53082e-05	0.0177603	+/0	-0.89464	0.89464	TRUE	ccr not transcription complex subunit	formin protein
reproductive	RNA.HOG0020564	RNA.HOG0019442	-0.628471	0.000767095	0.385021	0.0269266	4.07859	4.53102e-05	0.0177603	-/+	1.01349	1.01349	TRUE	protein brick	ribosomal rna methyltransferase ftsj domain containing protein
reproductive	RNA.HOG0019010	RNA.HOG0018969	-0.278907	0.176979	0.695396	7.06322e-06	4.07859	4.53094e-05	0.0177603	0/+	0.974304	0.974304	TRUE	non specific serine threonine protein kinase	unknown protein
reproductive	RNA.HOG0017648	RNA.HOG0021538	-0.590249	0.00189654	0.435589	0.0112853	4.07857	4.53132e-05	0.0177607	-/+	1.02584	1.02584	TRUE	uv b induced protein	cation efflux protein cytoplasmic domain containing
reproductive	RNA.HOG0016534	RNA.HOG0020492	0.691301	0.000129871	-0.28616	0.10643	-4.07858	4.53122e-05	0.0177607	+/0	-0.977462	0.977462	TRUE	duf 3741 domain containing protein	hotdog acot type domain containing protein
reproductive	RNA.HOG0023692	RNA.HOG0014326	0.724976	4.14234e-05	-0.222957	0.212334	-4.07857	4.53141e-05	0.0177607	+/0	-0.947933	0.947933	TRUE	heme peroxidase protein	auxin responsive protein iaa
reproductive	RNA.HOG0022635	RNA.HOG0014495	0.361983	0.0753852	-0.644392	5.18547e-05	-4.07854	4.53188e-05	0.0177618	0/-	-1.00637	1.00637	TRUE	pathogenesis thaumatin protein	c2h2 type domain containing protein
reproductive	RNA.HOG0019296	RNA.HOG0023321	0.212002	0.308979	-0.730383	1.40002e-06	-4.07854	4.53186e-05	0.0177618	0/-	-0.942385	0.942385	TRUE	nac domain containing protein	gag pol p199
reproductive	RNA.HOG0023937	RNA.HOG0011804	0.511191	0.00901214	-0.523006	0.00179098	-4.07853	4.53214e-05	0.0177621	+/-	-1.0342	1.0342	TRUE	phytocyanin domain containing protein	xyloglucan endotransglucosylase hydrolase protein
reproductive	RNA.HOG0022132	RNA.HOG0020742	0.799611	1.62274e-06	-0.0472418	0.794042	-4.07853	4.53217e-05	0.0177621	+/0	-0.846853	0.846853	TRUE	jmjc domain containing protein	duf 2039 protein
reproductive	RNA.HOG0017648	RNA.HOG0022628	0.706664	7.86136e-05	-0.258326	0.146635	-4.07851	4.53257e-05	0.0177633	+/0	-0.964991	0.964991	TRUE	uv b induced protein	protein kinase domain containing
reproductive	RNA.HOG0018269	RNA.HOG0021071	0.711355	6.70206e-05	-0.2495	0.161435	-4.0785	4.5327e-05	0.0177634	+/0	-0.960855	0.960855	TRUE	pentatricopeptide repeat containing protein	arath dexh box atp dependent rna helicase
reproductive	RNA.HOG0023296	RNA.HOG0012223	-0.721768	4.65101e-05	0.229322	0.199229	4.07849	4.53287e-05	0.0177637	-/0	0.95109	0.95109	TRUE	duf 679 domain containing protein	pre rrna processing protein rix n terminal domain containing
reproductive	RNA.HOG0021982	RNA.HOG0010165	-0.489461	0.013017	0.543737	0.00107358	4.07848	4.53305e-05	0.017764	-/+	1.0332	1.0332	TRUE	replication protein a kda dna binding subunit	arath transcription factor myb
reproductive	RNA.HOG0022316	RNA.HOG0018447	0.756205	1.22719e-05	-0.156214	0.385324	-4.07847	4.53321e-05	0.0177643	+/0	-0.912419	0.912419	TRUE	partial ab hydrolase lipase domain containing protein	sgnh hydrolase type esterase domain containing protein
reproductive	RNA.HOG0015687	RNA.HOG0017500	0.664859	0.000288249	-0.330436	0.0603585	-4.07846	4.53355e-05	0.0177652	+/0	-0.995295	0.995295	TRUE	alpha soluble nsf attachment protein	phosphatidic acid phosphatase type 2 haloperoxidase domain containing protein
reproductive	RNA.HOG0024959	RNA.HOG0022666	-0.501716	0.0106096	0.532183	0.00143365	4.07843	4.53406e-05	0.0177668	-/+	1.0339	1.0339	TRUE	myb type transcription factor containing domain protein	pentatricopeptide repeat containing protein
reproductive	RNA.HOG0016661	RNA.HOG0021946	-0.696915	0.000108487	0.276142	0.11981	4.07842	4.53432e-05	0.0177672	-/0	0.973057	0.973057	TRUE	h aca ribonucleoprotein complex subunit protein	c2h2 type domain containing protein
reproductive	RNA.HOG0019098	RNA.HOG0023327	0.771553	6.30873e-06	-0.120042	0.505787	-4.07842	4.53435e-05	0.0177672	+/0	-0.891595	0.891595	TRUE	phytocyanin domain containing protein	heme peroxidase protein
reproductive	RNA.HOG0018349	RNA.HOG0021103	0.763012	9.19123e-06	-0.140456	0.435613	-4.07841	4.53449e-05	0.0177674	+/0	-0.903468	0.903468	TRUE	auxin responsive protein iaa	hydroxyproline rich glycoprotein family protein
reproductive	RNA.HOG0023634	RNA.HOG0019961	0.804285	1.26791e-06	-0.0341314	0.850434	-4.0784	4.53461e-05	0.0177674	+/0	-0.838416	0.838416	TRUE	subtilisin protease sbt	abc transporter b family member
reproductive	RNA.HOG0019003	RNA.HOG0021071	-0.750231	1.56968e-05	0.169634	0.345291	4.0784	4.53474e-05	0.0177675	-/0	0.919865	0.919865	TRUE	trichome birefringence n terminal domain containing protein	arath dexh box atp dependent rna helicase
reproductive	RNA.HOG0015177	RNA.HOG0015454	0.8426	1.26447e-07	0.0850959	0.637751	-4.07838	4.53505e-05	0.0177684	+/0	-0.757504	0.757504	TRUE	transcription factor bhlh protein	protein s acyltransferase
reproductive	RNA.HOG0011208	RNA.HOG0017722	-0.537536	0.00558568	0.496069	0.00332501	4.07836	4.5355e-05	0.0177684	-/+	1.0336	1.0336	TRUE	oxysterol binding protein	hydroxymethylglutaryl coa lyase mitochondrial
reproductive	RNA.HOG0016979	RNA.HOG0015944	-0.594057	0.00174167	0.430774	0.0123278	4.07835	4.53564e-05	0.0177684	-/+	1.02483	1.02483	TRUE	protein pep development arrested 1 chloroplastic	protein enhanced disease resistance c terminal domain containing
reproductive	RNA.HOG0012836	RNA.HOG0020417	0.264809	0.200813	-0.703145	5.03454e-06	-4.07837	4.53519e-05	0.0177684	0/-	-0.967953	0.967953	TRUE	lethal giant larvae lgl c terminal domain containing protein	superoxide dismutase [cu zn] 2 chloroplastic
reproductive	RNA.HOG0019168	RNA.HOG0013762	-0.737877	2.55764e-05	0.196372	0.273394	4.07835	4.53565e-05	0.0177684	-/0	0.934249	0.934249	TRUE	thioredoxin domain containing protein	dna directed rna polymerase 1
reproductive	RNA.HOG0020454	RNA.HOG0019144	0.0816051	0.698176	-0.786799	5.65606e-08	-4.07836	4.53553e-05	0.0177684	0/-	-0.868405	0.868405	TRUE	grpe protein homolog 1	actin depolymerizing factor
reproductive	RNA.HOG0020976	RNA.HOG0019447	0.81496	7.03611e-07	-0.00313948	0.986166	-4.07836	4.53537e-05	0.0177684	+/0	-0.8181	0.8181	TRUE	polyribonucleotide 5 hydroxyl kinase clp p loop domain containing protein	dml misato tubulin domain containing protein
reproductive	RNA.HOG0023224	RNA.HOG0017684	-0.802849	1.36872e-06	0.0381631	0.833002	4.07834	4.53577e-05	0.0177685	-/0	0.841012	0.841012	TRUE	plant heme peroxidase family profile domain containing protein	c2 nt type domain containing protein
reproductive	RNA.HOG0024411	RNA.HOG0023812	0.624996	0.000836931	-0.389824	0.0249241	-4.07834	4.53593e-05	0.0177687	+/-	-1.01482	1.01482	TRUE	c2h2 type domain containing protein	growth regulating factor
reproductive	RNA.HOG0017696	RNA.HOG0017471	0.62986	0.000740618	-0.383	0.0278079	-4.07833	4.53602e-05	0.0177687	+/-	-1.01286	1.01286	TRUE	pentatricopeptide repeat containing protein 10 chloroplastic	orysj pyruvate dehydrogenase e1 component subunit beta
reproductive	RNA.HOG0014155	RNA.HOG0023495	-0.627948	0.000777266	0.385687	0.0266414	4.0783	4.53669e-05	0.0177694	-/+	1.01363	1.01363	TRUE	protein kinase domain containing	pppde domain containing protein
reproductive	RNA.HOG0005305	RNA.HOG0016615	-0.382361	0.0592511	0.630307	8.44804e-05	4.07831	4.53651e-05	0.0177694	0/+	1.01267	1.01267	TRUE	chromatin structure remodeling complex protein syd	triacylglycerol lipase n terminal domain containing protein
reproductive	RNA.HOG0019447	RNA.HOG0016312	-0.674002	0.000220753	0.315556	0.0736378	4.0783	4.5366e-05	0.0177694	-/0	0.989559	0.989559	TRUE	dml misato tubulin domain containing protein	mlo protein
reproductive	RNA.HOG0016312	RNA.HOG0011958	-0.698959	0.000101509	0.272427	0.125076	4.0783	4.53656e-05	0.0177694	-/0	0.971386	0.971386	TRUE	mlo protein	chloride conductance regulatory protein icln
reproductive	RNA.HOG0024228	RNA.HOG0019545	0.714797	5.95002e-05	-0.242868	0.173239	-4.0783	4.53665e-05	0.0177694	+/0	-0.957666	0.957666	TRUE	unknown protein	jmjc domain containing protein
reproductive	RNA.HOG0023360	RNA.HOG0024577	-0.684775	0.000159305	0.297424	0.0927681	4.07828	4.53694e-05	0.01777	-/0	0.982198	0.982198	TRUE	acid transporter transmembrane domain containing protein	pentatricopeptide repeat containing protein
reproductive	RNA.HOG0023833	RNA.HOG0022186	-0.689153	0.000138985	0.289845	0.101804	4.07827	4.53719e-05	0.0177706	-/0	0.978998	0.978998	TRUE	heme peroxidase protein	transcription termination factor mterf chloroplastic
reproductive	RNA.HOG0022563	RNA.HOG0016702	0.835363	2.04219e-07	0.0608238	0.736686	-4.07824	4.53774e-05	0.0177723	+/0	-0.774539	0.774539	TRUE	heme peroxidase protein	cbl interacting serine threonine protein kinase
reproductive	RNA.HOG0023931	RNA.HOG0018019	0.433066	0.030585	-0.59221	0.000282676	-4.07823	4.53795e-05	0.0177728	+/-	-1.02528	1.02528	TRUE	protein kinase domain containing	pectate lyase superfamily protein domain containing
reproductive	RNA.HOG0003420	RNA.HOG0016679	-0.595382	0.00169038	0.429071	0.0127155	4.07821	4.53832e-05	0.0177734	-/+	1.02445	1.02445	TRUE	histidine kinase hsp atpase domain containing protein	methyltransferase type domain containing protein
reproductive	RNA.HOG0018869	RNA.HOG0021265	-0.794107	2.15249e-06	0.0621892	0.730991	4.07822	4.53828e-05	0.0177734	-/0	0.856296	0.856296	TRUE	strictosidine synthase conserved region domain containing protein	rrm domain containing protein
reproductive	RNA.HOG0011985	RNA.HOG0016087	0.145373	0.488089	0.859422	1.52091e-10	4.0782	4.53861e-05	0.0177742	0/+	0.714048	0.714048	TRUE	zinc finger with ufm specific peptidase domain protein	serine carboxypeptidase protein
reproductive	RNA.HOG0017653	RNA.HOG0016656	-0.658395	0.000346216	0.340571	0.0524506	4.07819	4.53881e-05	0.0177746	-/0	0.998966	0.998966	TRUE	dyw domain containing protein	duf 538 domain containing protein
reproductive	RNA.HOG0017486	RNA.HOG0015553	0.676245	0.000206486	-0.311802	0.0773229	-4.07814	4.53968e-05	0.0177776	+/0	-0.988046	0.988046	TRUE	major facilitator superfamily mfs profile domain containing protein	isopenicillin n synthase fe 2+ 2og dioxygenase domain containing protein
reproductive	RNA.HOG0006975	RNA.HOG0013266	0.855291	5.13443e-08	0.130098	0.470532	-4.07813	4.5399e-05	0.0177779	+/0	-0.725194	0.725194	TRUE	ring type domain containing protein	ring ch type domain containing protein
reproductive	RNA.HOG0024606	RNA.HOG0015797	-0.860985	3.33231e-08	-0.151271	0.400724	4.07813	4.53994e-05	0.0177779	-/0	0.709714	0.709714	TRUE	gh domain containing protein	f box domain containing protein
reproductive	RNA.HOG0016549	RNA.HOG0021859	-0.627811	0.000779958	0.385837	0.0265775	4.07812	4.54019e-05	0.0177785	-/+	1.01365	1.01365	TRUE	carnosine n methyltransferase	transaldolase
reproductive	RNA.HOG0022746	RNA.HOG0021114	-0.583804	0.00218551	0.443418	0.00974914	4.07811	4.54038e-05	0.0177788	-/+	1.02722	1.02722	TRUE	ranbp type domain containing protein	pentatricopeptide repeat containing protein
reproductive	RNA.HOG0008819	RNA.HOG0019092	-0.725679	4.03769e-05	0.221421	0.215581	4.0781	4.54056e-05	0.0177791	-/0	0.9471	0.9471	TRUE	protein kinase domain containing	methyltransferase protein
reproductive	RNA.HOG0014216	RNA.HOG0021941	-0.528191	0.00664709	0.505786	0.00267518	4.07808	4.54085e-05	0.0177793	-/+	1.03398	1.03398	TRUE	heat stress transcription factor a 1	carbohydrate kinase domain containing protein
reproductive	RNA.HOG0010386	RNA.HOG0017722	-0.470192	0.0177006	0.561051	0.000682286	4.07808	4.541e-05	0.0177793	-/+	1.03124	1.03124	TRUE	plasma membrane associated cation binding protein	hydroxymethylglutaryl coa lyase mitochondrial
reproductive	RNA.HOG0020779	RNA.HOG0012066	-0.427404	0.0330836	0.596676	0.000247288	4.07808	4.54082e-05	0.0177793	-/+	1.02408	1.02408	TRUE	mitochondrial import inner membrane translocase subunit	protein scarecrow
reproductive	RNA.HOG0018950	RNA.HOG0002349	-0.793852	2.18034e-06	0.0628365	0.728296	4.07808	4.54096e-05	0.0177793	-/0	0.856689	0.856689	TRUE	3 hydroxyisobutyrate dehydrogenase nad binding domain containing protein	glutamine synthetase cytosolic isozyme
reproductive	RNA.HOG0015714	RNA.HOG0018978	0.577135	0.00252329	-0.451454	0.00836039	-4.07807	4.54112e-05	0.0177794	+/-	-1.02859	1.02859	TRUE	carbohydrate kinase pfkb domain containing protein	chromatin structure remodeling complex protein syd|iswi chromatin remodeling complex chr
reproductive	RNA.HOG0023232	RNA.HOG0021024	-0.816442	6.46479e-07	-0.00137315	0.993949	4.07806	4.54127e-05	0.0177796	-/0	0.815069	0.815069	TRUE	vq domain containing protein	pentatricopeptide repeat containing protein
reproductive	RNA.HOG0016378	RNA.HOG0018305	-0.638198	0.000597701	0.370967	0.0335555	4.07804	4.54176e-05	0.0177804	-/+	1.00916	1.00916	TRUE	wrky domain containing protein	post gpi attachment to proteins factor
reproductive	RNA.HOG0014707	RNA.HOG0011100	-0.318124	0.121198	0.672402	1.81946e-05	4.07804	4.54173e-05	0.0177804	0/+	0.990525	0.990525	TRUE	protein creg	lactoylglutathione lyase
reproductive	RNA.HOG0017446	RNA.HOG0018141	-0.797163	1.84194e-06	0.0538415	0.76602	4.07805	4.54159e-05	0.0177804	-/0	0.851004	0.851004	TRUE	inosine uridine preferring nucleoside hydrolase domain containing protein	double strand break repair protein mre
reproductive	RNA.HOG0020628	RNA.HOG0018915	-0.519804	0.00773897	0.514325	0.00219825	4.07801	4.54233e-05	0.0177813	-/+	1.03413	1.03413	TRUE	psbp c terminal domain containing protein	small nuclear ribonucleoprotein sm d1
reproductive	RNA.HOG0015357	RNA.HOG0014561	-0.533522	0.00602268	0.500225	0.00303203	4.078	4.54243e-05	0.0177813	-/+	1.03375	1.03375	TRUE	calmodulin binding protein	fad binding fr type domain containing protein|respiratory burst oxidase homolog protein
reproductive	RNA.HOG0020267	RNA.HOG0020664	-0.448803	0.0244255	0.579334	0.000411231	4.07799	4.5426e-05	0.0177813	-/+	1.02814	1.02814	TRUE	chlorophyll a b binding protein chloroplastic	complex lyr protein domain containing
reproductive	RNA.HOG0022981	RNA.HOG0014492	-0.582255	0.00226029	0.445278	0.00941146	4.07801	4.54236e-05	0.0177813	-/+	1.02753	1.02753	TRUE	cytochrome b561 and domon domain containing protein	tryptophan synthase beta chain palp domain containing protein
reproductive	RNA.HOG0009194	RNA.HOG0011566	-0.716205	5.66459e-05	0.240076	0.178388	4.07801	4.54228e-05	0.0177813	-/0	0.956281	0.956281	TRUE	katanin p80 wd repeat containing subunit b1 homolog	ubiquitin activating enzyme e1 domain containing protein
reproductive	RNA.HOG0018449	RNA.HOG0018839	-0.834727	2.12773e-07	-0.0587989	0.745157	4.078	4.54252e-05	0.0177813	-/0	0.775928	0.775928	TRUE	flavin containing monooxygenase	pseudouridine synthase rsua rlua domain containing protein
reproductive	RNA.HOG0023852	RNA.HOG0023716	-0.563136	0.00337914	0.467794	0.00604792	4.07798	4.54278e-05	0.0177816	-/+	1.03093	1.03093	TRUE	arath protein detoxification	gdsl esterase lipase
reproductive	RNA.HOG0009731	RNA.HOG0019901	0.491593	0.0125686	-0.541648	0.00113207	-4.07794	4.54372e-05	0.0177827	+/-	-1.03324	1.03324	TRUE	mads box transcription factor	van binding protein auxin canalisation domain containing
reproductive	RNA.HOG0018029	RNA.HOG0012953	-0.489386	0.0130329	0.543701	0.00107455	4.07795	4.54338e-05	0.0177827	-/+	1.03309	1.03309	TRUE	sugar phosphate transporter domain containing protein	c2 and domain containing protein
reproductive	RNA.HOG0021300	RNA.HOG0018900	0.565263	0.00323511	-0.465341	0.0063555	-4.07793	4.5439e-05	0.0177827	+/-	-1.0306	1.0306	TRUE	abscisic stress ripening protein	ferredoxin thioredoxin reductase alpha chain domain containing protein|leucine aminopeptidase 2 chloroplastic
reproductive	RNA.HOG0017094	RNA.HOG0017865	0.567258	0.00310479	-0.463039	0.00665621	-4.07793	4.54378e-05	0.0177827	+/-	-1.0303	1.0303	TRUE	exocyst complex component sec c terminal domain containing protein	serine carboxypeptidase
reproductive	RNA.HOG0019815	RNA.HOG0021169	-0.649599	0.000441279	0.354021	0.0432515	4.07792	4.54405e-05	0.0177827	-/+	1.00362	1.00362	TRUE	pentatricopeptide repeat containing protein	f box domain containing protein
reproductive	RNA.HOG0018483	RNA.HOG0017722	-0.315525	0.124438	0.67397	1.71024e-05	4.07796	4.54323e-05	0.0177827	0/+	0.989494	0.989494	TRUE	aquaporin tip	hydroxymethylglutaryl coa lyase mitochondrial
reproductive	RNA.HOG0019697	RNA.HOG0001534	0.723482	4.37274e-05	-0.225769	0.206473	-4.07793	4.54394e-05	0.0177827	+/0	-0.949251	0.949251	TRUE	glycosyl transferase family domain containing protein	rac gtp binding protein arac
reproductive	RNA.HOG0012392	RNA.HOG0020625	-0.733985	2.96659e-05	0.204408	0.253847	4.07793	4.54389e-05	0.0177827	-/0	0.938393	0.938393	TRUE	inositol polyphosphate multikinase	wd repeat containing protein
reproductive	RNA.HOG0017676	RNA.HOG0016861	0.73882	2.46642e-05	-0.194263	0.278681	-4.07792	4.54395e-05	0.0177827	+/0	-0.933083	0.933083	TRUE	peptidase prolyl oligopeptidase domain containing protein|prolyl endopeptidase	protein dcl chloroplastic
reproductive	RNA.HOG0020007	RNA.HOG0018232	-0.852974	6.09074e-08	-0.121716	0.499829	4.07794	4.5436e-05	0.0177827	-/0	0.731258	0.731258	TRUE	gdsl esterase lipase exl protein	movement protein binding 2c
reproductive	RNA.HOG0013205	RNA.HOG0018044	0.727782	3.73841e-05	-0.217129	0.224838	-4.07791	4.54416e-05	0.0177828	+/0	-0.944911	0.944911	TRUE	transglycosylase slt domain containing protein	duf 1618 domain containing protein
reproductive	RNA.HOG0019412	RNA.HOG0016704	0.871303	1.44716e-08	0.191442	0.285857	-4.0779	4.54449e-05	0.0177837	+/0	-0.679862	0.679862	TRUE	ring type domain containing protein	nad p binding domain containing protein
reproductive	RNA.HOG0016358	RNA.HOG0015151	0.724958	4.1451e-05	-0.222812	0.212637	-4.07789	4.54463e-05	0.0177838	+/0	-0.94777	0.94777	TRUE	conserved oligomeric golgi complex subunit	nad dependent epimerase dehydratase domain containing protein
reproductive	RNA.HOG0025163	RNA.HOG0016887	0.779495	4.38169e-06	-0.100204	0.57901	-4.07787	4.54504e-05	0.0177847	+/0	-0.879699	0.879699	TRUE	arath glutathione s transferase	scp domain containing protein
reproductive	RNA.HOG0019181	RNA.HOG0020723	-0.801309	1.48467e-06	0.0423402	0.815022	4.07787	4.54495e-05	0.0177847	-/0	0.84365	0.84365	TRUE	duf 1279 domain containing protein	exonuclease v chloroplastic
reproductive	RNA.HOG0020458	RNA.HOG0020492	-0.709948	7.03289e-05	0.251993	0.15715	4.07785	4.5454e-05	0.0177857	-/0	0.961941	0.961941	TRUE	n acetyltransferase domain containing protein	hotdog acot type domain containing protein
reproductive	RNA.HOG0018969	RNA.HOG0017524	-0.79783	1.77972e-06	0.0519571	0.773993	4.07784	4.54554e-05	0.0177859	-/0	0.849787	0.849787	TRUE	unknown protein	fad nad p binding oxidoreductase family protein
reproductive	RNA.HOG0020047	RNA.HOG0019113	-0.637498	0.000608706	0.371933	0.0330612	4.07782	4.54595e-05	0.0177871	-/+	1.00943	1.00943	TRUE	shsp domain containing protein	nucleoporin nup terminal domain containing protein
reproductive	RNA.HOG0022650	RNA.HOG0011766	-0.546823	0.00467572	0.485969	0.00414092	4.07781	4.54622e-05	0.0177874	-/+	1.03279	1.03279	TRUE	duf 1995 domain containing protein	rrm domain containing protein
reproductive	RNA.HOG0020356	RNA.HOG0017479	-0.421535	0.0358426	0.601217	0.000215406	4.07781	4.54618e-05	0.0177874	-/+	1.02275	1.02275	TRUE	dof zinc finger protein	ring type e3 ubiquitin transferase
reproductive	RNA.HOG0022958	RNA.HOG0020038	-0.643754	0.000516324	0.362748	0.0380103	4.0778	4.54633e-05	0.0177874	-/+	1.0065	1.0065	TRUE	hma domain containing protein	trna guanine 15 transglycosylase domain containing protein
reproductive	RNA.HOG0023332	RNA.HOG0014096	0.531966	0.00619958	-0.501807	0.00292655	-4.07779	4.5466e-05	0.0177878	+/-	-1.03377	1.03377	TRUE	peptidylprolyl isomerase	cbl interacting serine threonine protein kinase
reproductive	RNA.HOG0017544	RNA.HOG0012972	0.665967	0.000279206	-0.328495	0.0619756	-4.07779	4.54664e-05	0.0177878	+/0	-0.994462	0.994462	TRUE	pum hd domain containing protein	pterin binding domain containing protein
reproductive	RNA.HOG0013903	RNA.HOG0014185	-0.536491	0.00569672	0.497051	0.00325366	4.07777	4.54691e-05	0.0177881	-/+	1.03354	1.03354	TRUE	protein serine threonine phosphatase	dyw domain containing protein|pentatricopeptide repeat containing protein
reproductive	RNA.HOG0018349	RNA.HOG0015780	0.813827	7.50294e-07	-0.00633773	0.972077	-4.07778	4.54687e-05	0.0177881	+/0	-0.820165	0.820165	TRUE	auxin responsive protein iaa	nac domain containing protein
reproductive	RNA.HOG0015652	RNA.HOG0014756	0.758065	1.13501e-05	-0.151763	0.399175	-4.07777	4.54706e-05	0.0177883	+/0	-0.909828	0.909828	TRUE	reca family profile domain containing protein	ribonuclease e g protein chloroplastic
reproductive	RNA.HOG0016021	RNA.HOG0021046	-0.751215	1.50803e-05	0.167266	0.352165	4.07775	4.54745e-05	0.0177895	-/0	0.91848	0.91848	TRUE	ubiquitin carboxyl terminal hydrolase protein	c2h2 type domain containing protein
reproductive	RNA.HOG0012246	RNA.HOG0014719	0.687144	0.000148007	-0.293197	0.0977284	-4.07773	4.54776e-05	0.0177903	+/0	-0.980341	0.980341	TRUE	aaa+ atpase domain containing protein	peroxisomal membrane protein mpv
reproductive	RNA.HOG0013378	RNA.HOG0011569	-0.69831	0.00010368	0.273441	0.123622	4.07769	4.54852e-05	0.0177929	-/0	0.971751	0.971751	TRUE	duf 3741 domain protein	dcd domain containing protein
reproductive	RNA.HOG0020454	RNA.HOG0017846	0.357748	0.0791213	-0.647085	4.71022e-05	-4.07767	4.54892e-05	0.0177935	0/-	-1.00483	1.00483	TRUE	grpe protein homolog 1	fungal lipase domain containing protein
reproductive	RNA.HOG0014344	RNA.HOG0018484	-0.719048	5.12459e-05	0.234454	0.189083	4.07767	4.54897e-05	0.0177935	-/0	0.953502	0.953502	TRUE	myb domain containing protein	calcium and calmodulin dependent protein kinase
reproductive	RNA.HOG0012245	RNA.HOG0014564	0.74368	2.04041e-05	-0.183793	0.305902	-4.07767	4.5489e-05	0.0177935	+/0	-0.927473	0.927473	TRUE	udp n acetylglucosamine pyrophosphorylase	phosphoglycerate mutase protein at74h
reproductive	RNA.HOG0020956	RNA.HOG0021248	0.720658	4.83929e-05	-0.231291	0.195293	-4.07766	4.54909e-05	0.0177936	+/0	-0.951949	0.951949	TRUE	abc transporter b family member|abc transporter b family member 29	65 kda microtubule associated protein
reproductive	RNA.HOG0018420	RNA.HOG0023787	-0.545076	0.00483663	0.487829	0.00397883	4.07763	4.54974e-05	0.0177956	-/+	1.03291	1.03291	TRUE	protein kinase domain containing	mitochondrial processing peptidase subunit alpha
reproductive	RNA.HOG0020454	RNA.HOG0017048	-0.648083	0.000459776	0.356238	0.0418684	4.07762	4.54982e-05	0.0177956	-/+	1.00432	1.00432	TRUE	grpe protein homolog 1	secretory carrier associated membrane protein
reproductive	RNA.HOG0013257	RNA.HOG0016721	0.750914	1.52665e-05	-0.167896	0.350328	-4.0776	4.55038e-05	0.0177971	+/0	-0.91881	0.91881	TRUE	amino acid transporter transmembrane domain containing protein	metal dependent protein hydrolase
reproductive	RNA.HOG0018352	RNA.HOG0001534	-0.788432	2.85542e-06	0.0771212	0.669684	4.0776	4.55039e-05	0.0177971	-/0	0.865553	0.865553	TRUE	pentatricopeptide repeat containing protein	rac gtp binding protein arac
reproductive	RNA.HOG0013298	RNA.HOG0020498	0.663223	0.00030205	-0.332822	0.0584175	-4.07759	4.55059e-05	0.0177975	+/0	-0.996045	0.996045	TRUE	n alpha acetyltransferase 35 natc auxiliary subunit	coiled coil domain containing protein
reproductive	RNA.HOG0020838	RNA.HOG0025438	0.528259	0.00663878	-0.50561	0.00268592	-4.07758	4.55078e-05	0.0177979	+/-	-1.03387	1.03387	TRUE	nifu protein 1 chloroplastic	protein reticulata 1 chloroplastic
reproductive	RNA.HOG0022720	RNA.HOG0016983	0.627549	0.000785121	-0.386071	0.0264779	-4.07756	4.55116e-05	0.0177989	+/-	-1.01362	1.01362	TRUE	l type lectin domain containing receptor kinase 3	histone lysine n methyltransferase h3 specific suvh protein
reproductive	RNA.HOG0016425	RNA.HOG0022186	-0.59654	0.00164663	0.427453	0.0130933	4.07755	4.55126e-05	0.017799	-/+	1.02399	1.02399	TRUE	trichome birefringence n terminal domain containing protein	transcription termination factor mterf chloroplastic
reproductive	RNA.HOG0015530	RNA.HOG0012241	0.504888	0.0100506	-0.52894	0.00155206	-4.07748	4.55258e-05	0.0178003	+/-	-1.03383	1.03383	TRUE	arath glutathione s transferase	transcription factor bhlh protein
reproductive	RNA.HOG0014216	RNA.HOG0018747	-0.545645	0.0047837	0.487184	0.00403447	4.0775	4.55232e-05	0.0178003	-/+	1.03283	1.03283	TRUE	heat stress transcription factor a 1	btb and domain containing protein
reproductive	RNA.HOG0021200	RNA.HOG0017884	-0.549782	0.00441354	0.482664	0.00444289	4.0775	4.55226e-05	0.0178003	-/+	1.03245	1.03245	TRUE	protein nrt ptr family	pentatricopeptide repeat containing protein
reproductive	RNA.HOG0016401	RNA.HOG0016310	-0.440782	0.0274258	0.58585	0.000340838	4.07751	4.552e-05	0.0178003	-/+	1.02663	1.02663	TRUE	myb domain containing protein	duf 4005 domain containing protein
reproductive	RNA.HOG0011448	RNA.HOG0016288	0.606048	0.00132268	-0.415189	0.0162746	-4.07748	4.5526e-05	0.0178003	+/-	-1.02124	1.02124	TRUE	prefoldin subunit alpha	thump domain containing protein
reproductive	RNA.HOG0014528	RNA.HOG0022191	-0.709957	7.03088e-05	0.251891	0.157323	4.07752	4.55179e-05	0.0178003	-/0	0.961848	0.961848	TRUE	pentatricopeptide repeat containing protein	auxin responsive protein saur
reproductive	RNA.HOG0016613	RNA.HOG0023541	0.729842	3.4645e-05	-0.212831	0.234377	-4.07751	4.55211e-05	0.0178003	+/0	-0.942672	0.942672	TRUE	duf 3741 domain containing protein	duf 3741 domain containing protein
reproductive	RNA.HOG0023626	RNA.HOG0017719	0.746269	1.84122e-05	-0.178115	0.321343	-4.07748	4.55256e-05	0.0178003	+/0	-0.924384	0.924384	TRUE	pentatricopeptide repeat containing protein	pum hd domain containing protein
reproductive	RNA.HOG0020947	RNA.HOG0020515	-0.118119	0.57389	0.772237	1.41111e-07	4.07749	4.55236e-05	0.0178003	0/+	0.890356	0.890356	TRUE	atp synthase gamma chain 1 chloroplastic	transmembrane protein 70 mitochondrial
reproductive	RNA.HOG0014979	RNA.HOG0017975	0.832261	2.49071e-07	0.0508885	0.778524	-4.07748	4.55257e-05	0.0178003	+/0	-0.781373	0.781373	TRUE	pdz domain containing protein	protein rbl
reproductive	RNA.HOG0018382	RNA.HOG0016425	0.486911	0.0135707	-0.545892	0.00101603	-4.07747	4.5528e-05	0.0178004	+/-	-1.0328	1.0328	TRUE	strictosidine synthase conserved region domain containing protein	trichome birefringence n terminal domain containing protein
reproductive	RNA.HOG0021593	RNA.HOG0016324	-0.560479	0.00356668	0.470709	0.00569923	4.07747	4.55292e-05	0.0178004	-/+	1.03119	1.03119	TRUE	act domain containing protein acr	aminotransferase class i classii domain containing protein
reproductive	RNA.HOG0016840	RNA.HOG0018110	-0.262712	0.204534	0.704154	4.81353e-06	4.07747	4.55285e-05	0.0178004	0/+	0.966866	0.966866	TRUE	6 phosphogluconate dehydrogenase nadp binding domain containing protein	duf 3700 domain containing protein
reproductive	RNA.HOG0005216	RNA.HOG0014300	0.55264	0.00417212	-0.479483	0.00475139	-4.07738	4.5546e-05	0.0178041	+/-	-1.03212	1.03212	TRUE	atp dependent 6 phosphofructokinase 4	exonuclease domain containing protein
reproductive	RNA.HOG0010325	RNA.HOG0018148	0.566608	0.00314672	-0.463674	0.00657197	-4.07741	4.55404e-05	0.0178041	+/-	-1.03028	1.03028	TRUE	pectate lyase	e3 ubiquitin protein ligase ring
reproductive	RNA.HOG0022676	RNA.HOG0017141	0.585337	0.00211356	-0.441382	0.0101305	-4.07739	4.55447e-05	0.0178041	+/-	-1.02672	1.02672	TRUE	protein kinase domain containing	unknown protein|duf 4005 domain containing protein
reproductive	RNA.HOG0015189	RNA.HOG0023481	-0.659762	0.000333179	0.338237	0.0541947	4.0774	4.55429e-05	0.0178041	-/0	0.997998	0.997998	TRUE	vacuolar protein sorting associated a	aldehyde oxygenase deformylating
reproductive	RNA.HOG0018889	RNA.HOG0025525	0.725828	4.01582e-05	-0.220932	0.216623	-4.07739	4.55447e-05	0.0178041	+/0	-0.94676	0.94676	TRUE	atp dependent clp protease proteolytic subunit protein 1	fha domain containing protein
reproductive	RNA.HOG0016728	RNA.HOG0023327	-0.751878	1.46766e-05	0.165685	0.356801	4.07739	4.5545e-05	0.0178041	-/0	0.917563	0.917563	TRUE	pentatricopeptide repeat containing protein	heme peroxidase protein
reproductive	RNA.HOG0020498	RNA.HOG0020318	0.762668	9.32883e-06	-0.14098	0.433885	-4.07738	4.55466e-05	0.0178041	+/0	-0.903648	0.903648	TRUE	coiled coil domain containing protein	formyl transferase n terminal domain containing protein
reproductive	RNA.HOG0020460	RNA.HOG0022631	0.8738	1.17008e-08	0.201635	0.260483	-4.07739	4.55437e-05	0.0178041	+/0	-0.672165	0.672165	TRUE	polygalacturonase	cbl interacting protein kinase
reproductive	RNA.HOG0021393	RNA.HOG0001534	0.884011	4.67109e-09	0.244307	0.170627	-4.07736	4.55502e-05	0.0178051	+/0	-0.639704	0.639704	TRUE	late embryogenesis abundant protein lea subgroup domain containing	rac gtp binding protein arac
reproductive	RNA.HOG0018533	RNA.HOG0012353	0.824047	4.13515e-07	0.0248149	0.890971	-4.07735	4.55517e-05	0.0178054	+/0	-0.799232	0.799232	TRUE	sap domain containing protein	dyw domain containing protein
reproductive	RNA.HOG0016047	RNA.HOG0017887	0.535849	0.00576597	-0.497631	0.00321215	-4.07731	4.55607e-05	0.0178058	+/-	-1.03348	1.03348	TRUE	sucrose phosphatase protein	radical sam core domain containing protein
reproductive	RNA.HOG0023423	RNA.HOG0020261	0.552186	0.00420973	-0.479975	0.00470247	-4.07733	4.5556e-05	0.0178058	+/-	-1.03216	1.03216	TRUE	pgg domain containing protein	pentacotripeptide repeat region of prorp domain containing protein
reproductive	RNA.HOG0016323	RNA.HOG0017098	0.455758	0.0220437	-0.573369	0.000486676	-4.07733	4.55568e-05	0.0178058	+/-	-1.02913	1.02913	TRUE	pentatricopeptide repeat containing protein	nuclear pore complex protein nup
reproductive	RNA.HOG0020018	RNA.HOG0014326	0.604848	0.00136029	-0.41671	0.015848	-4.07728	4.55649e-05	0.0178058	+/-	-1.02156	1.02156	TRUE	hexosyltransferase	auxin responsive protein iaa
reproductive	RNA.HOG0023777	RNA.HOG0018899	-0.358393	0.078544	0.646592	4.7942e-05	4.07728	4.5565e-05	0.0178058	0/+	1.00498	1.00498	TRUE	fibronectin type iii domain containing protein	pb domain containing protein
reproductive	RNA.HOG0020844	RNA.HOG0014521	0.672451	0.000231125	-0.317851	0.0714534	-4.07728	4.5566e-05	0.0178058	+/0	-0.990302	0.990302	TRUE	duf 1005 protein	transmembrane protein
reproductive	RNA.HOG0022162	RNA.HOG0012874	-0.696615	0.000109549	0.276397	0.119454	4.07732	4.55579e-05	0.0178058	-/0	0.973012	0.973012	TRUE	casp protein	timeless n terminal domain containing protein
reproductive	RNA.HOG0017568	RNA.HOG0006902	0.274749	0.183795	-0.697528	6.44187e-06	-4.07729	4.55635e-05	0.0178058	0/-	-0.972276	0.972276	TRUE	auxin repressed protein	cral trio domain containing protein
reproductive	RNA.HOG0021936	RNA.HOG0019577	0.707046	7.76079e-05	-0.257289	0.14832	-4.07727	4.55675e-05	0.0178058	+/0	-0.964336	0.964336	TRUE	rrm domain containing protein	calmodulin binding protein
reproductive	RNA.HOG0016820	RNA.HOG0014869	0.707373	7.67567e-05	-0.256679	0.149319	-4.07727	4.55674e-05	0.0178058	+/0	-0.964052	0.964052	TRUE	kin14b interacting protein	heat shock kda protein
reproductive	RNA.HOG0019023	RNA.HOG0021949	0.736827	2.66276e-05	-0.198291	0.268639	-4.07726	4.55687e-05	0.0178058	+/0	-0.935118	0.935118	TRUE	arp 3 complex kda subunit	myb transcription factor
reproductive	RNA.HOG0017685	RNA.HOG0015480	0.746486	1.82535e-05	-0.177602	0.322763	-4.07734	4.55541e-05	0.0178058	+/0	-0.924087	0.924087	TRUE	cral trio domain containing protein	rapid alkalinization factor
reproductive	RNA.HOG0019339	RNA.HOG0022144	-0.75442	1.32176e-05	0.159936	0.373961	4.07727	4.55671e-05	0.0178058	-/0	0.914356	0.914356	TRUE	ring type domain containing protein	transcription termination factor mtef mitochondrial
reproductive	RNA.HOG0017143	RNA.HOG0015714	0.759611	1.06319e-05	-0.148079	0.410852	-4.07732	4.55586e-05	0.0178058	+/0	-0.907689	0.907689	TRUE	l ascorbate peroxidase 1 cytosolic	carbohydrate kinase pfkb domain containing protein
reproductive	RNA.HOG0019933	RNA.HOG0016933	-0.815462	6.83769e-07	0.00133478	0.994118	4.07727	4.55684e-05	0.0178058	-/0	0.816797	0.816797	TRUE	heme peroxidase protein	elongator complex protein
reproductive	RNA.HOG0018349	RNA.HOG0014690	-0.828655	3.1217e-07	-0.0393533	0.827869	4.07727	4.55678e-05	0.0178058	-/0	0.789302	0.789302	TRUE	auxin responsive protein iaa	3 isopropylmalate dehydratase small subunit
reproductive	RNA.HOG0013445	RNA.HOG0017953	0.629866	0.000740501	-0.382733	0.0279257	-4.07726	4.55703e-05	0.017806	+/-	-1.0126	1.0126	TRUE	c2 and domain containing protein	uspa domain containing protein
reproductive	RNA.HOG0008981	RNA.HOG0017859	-0.367652	0.0705953	0.640336	5.98281e-05	4.07724	4.55732e-05	0.0178066	0/+	1.00799	1.00799	TRUE	ataxin c terminal domain containing protein	ubiquitin conjugating enzyme e2 17
reproductive	RNA.HOG0001534	RNA.HOG0015016	-0.769177	7.01621e-06	0.125474	0.486581	4.07724	4.55738e-05	0.0178066	-/0	0.894651	0.894651	TRUE	rac gtp binding protein arac	dna polymerase v
reproductive	RNA.HOG0014773	RNA.HOG0015565	-0.652701	0.000405445	0.349131	0.0464333	4.07723	4.55763e-05	0.017807	-/+	1.00183	1.00183	TRUE	sp ring type domain containing protein	spx domain containing protein 17046
reproductive	RNA.HOG0024336	RNA.HOG0022292	0.792116	2.3791e-06	-0.0672548	0.709987	-4.07722	4.55769e-05	0.017807	+/0	-0.859371	0.859371	TRUE	rrm domain containing protein	l type lectin domain containing receptor kinase 1
reproductive	RNA.HOG0011849	RNA.HOG0001222	0.321094	0.117571	0.900962	8.99725e-13	4.07722	4.55777e-05	0.017807	0/+	0.579868	0.579868	TRUE	cral trio domain containing protein	myosin motor domain containing protein
reproductive	RNA.HOG0019516	RNA.HOG0020598	0.698086	0.000104441	-0.273722	0.123221	-4.07721	4.5579e-05	0.0178071	+/0	-0.971808	0.971808	TRUE	pentacotripeptide repeat region of prorp domain containing protein	casp protein 4b1
reproductive	RNA.HOG0020943	RNA.HOG0016376	0.730323	3.40312e-05	-0.211757	0.236801	-4.07717	4.55866e-05	0.0178092	+/0	-0.94208	0.94208	TRUE	dead box atp dependent rna helicase	aldehyde dehydrogenase domain containing protein
reproductive	RNA.HOG0021524	RNA.HOG0013266	0.828415	3.16843e-07	0.038616	0.831048	-4.07717	4.55872e-05	0.0178092	+/0	-0.789799	0.789799	TRUE	ring ch type domain containing protein	ring ch type domain containing protein
reproductive	RNA.HOG0010352	RNA.HOG0019113	-0.859272	3.8026e-08	-0.1451	0.420432	4.07716	4.55899e-05	0.0178098	-/0	0.714172	0.714172	TRUE	tlc domain containing protein 4	nucleoporin nup terminal domain containing protein
reproductive	RNA.HOG0023868	RNA.HOG0017712	-0.678119	0.000195188	0.308418	0.0807651	4.07713	4.55941e-05	0.0178106	-/0	0.986536	0.986536	TRUE	domain containing protein	rrna maturation ybey
reproductive	RNA.HOG0015934	RNA.HOG0018148	0.707114	7.74308e-05	-0.257123	0.148592	-4.07712	4.55973e-05	0.0178106	+/0	-0.964237	0.964237	TRUE	duf 4228 domain protein	e3 ubiquitin protein ligase ring
reproductive	RNA.HOG0023762	RNA.HOG0014077	0.838394	1.6755e-07	0.0712088	0.693735	-4.07712	4.55979e-05	0.0178106	+/0	-0.767185	0.767185	TRUE	acyl transferase	cytochrome b c1 complex subunit 7 1
reproductive	RNA.HOG0020548	RNA.HOG0011934	-0.842988	1.23157e-07	-0.0867751	0.631105	4.07712	4.55963e-05	0.0178106	-/0	0.756212	0.756212	TRUE	phospholipase a2 protein	arath g patch domain containing protein
reproductive	RNA.HOG0014504	RNA.HOG0012495	0.902285	7.13452e-10	0.327444	0.0628649	-4.07712	4.55971e-05	0.0178106	+/0	-0.574841	0.574841	TRUE	abc transporter b family member	arath cellulose synthase protein
reproductive	RNA.HOG0021551	RNA.HOG0021182	0.594429	0.00172713	-0.43002	0.0124982	-4.0771	4.56e-05	0.0178108	+/-	-1.02445	1.02445	TRUE	d isomer specific 2 hydroxyacid dehydrogenase nad binding domain containing protein	pentatricopeptide repeat containing protein
reproductive	RNA.HOG0017884	RNA.HOG0015469	-0.660099	0.000330031	0.337635	0.0546516	4.0771	4.56004e-05	0.0178108	-/0	0.997734	0.997734	TRUE	pentatricopeptide repeat containing protein	protein enhanced disease resistance c terminal domain containing
reproductive	RNA.HOG0019777	RNA.HOG0020693	-0.612765	0.0011283	0.406216	0.0189907	4.0771	4.56014e-05	0.0178109	-/+	1.01898	1.01898	TRUE	fe2og dioxygenase domain containing protein	duf 1677 family protein
reproductive	RNA.HOG0018210	RNA.HOG0019300	-0.489932	0.0129167	0.543018	0.00109339	4.07706	4.56084e-05	0.0178125	-/+	1.03295	1.03295	TRUE	dna replication licensing factor mcm	aldehyde dehydrogenase domain containing protein
reproductive	RNA.HOG0011139	RNA.HOG0014197	-0.723934	4.30186e-05	0.224636	0.20882	4.07705	4.56098e-05	0.0178125	-/0	0.94857	0.94857	TRUE	sugar phosphate transporter domain containing protein	nuclear pore complex protein nup
reproductive	RNA.HOG0023587	RNA.HOG0022663	-0.768552	7.21367e-06	0.126928	0.481504	4.07706	4.56096e-05	0.0178125	-/0	0.89548	0.89548	TRUE	pentatricopeptide repeat containing protein	box domain containing protein
reproductive	RNA.HOG0024203	RNA.HOG0013875	0.770461	6.62555e-06	-0.122319	0.497689	-4.07706	4.56094e-05	0.0178125	+/0	-0.89278	0.89278	TRUE	swim type domain containing protein	protein chup chloroplastic
reproductive	RNA.HOG0012896	RNA.HOG0014245	0.846737	9.50959e-08	0.0997831	0.580613	-4.07705	4.56105e-05	0.0178125	+/0	-0.746954	0.746954	TRUE	arath trafficking protein particle complex ii specific subunit	duf 3741 domain containing protein
reproductive	RNA.HOG0024567	RNA.HOG0019445	-0.541612	0.00516949	0.491439	0.00367986	4.07703	4.56138e-05	0.0178126	-/+	1.03305	1.03305	TRUE	ethylene responsive transcription factor erf	bzip domain containing protein
reproductive	RNA.HOG0012357	RNA.HOG0021198	-0.44425	0.0260941	0.582922	0.000371025	4.07704	4.56136e-05	0.0178126	-/+	1.02717	1.02717	TRUE	cytochrome p450	hth myb type domain containing protein
reproductive	RNA.HOG0023481	RNA.HOG0018091	-0.690237	0.000134316	0.28763	0.104566	4.07703	4.56137e-05	0.0178126	-/0	0.977868	0.977868	TRUE	aldehyde oxygenase deformylating	cop signalosome complex subunit
reproductive	RNA.HOG0023692	RNA.HOG0016653	-0.716842	5.53933e-05	0.238581	0.18119	4.07702	4.56156e-05	0.0178129	-/0	0.955423	0.955423	TRUE	heme peroxidase protein	trna guanine 26 n 2 dimethyltransferase
reproductive	RNA.HOG0016988	RNA.HOG0014992	0.848567	8.36122e-08	0.106225	0.556295	-4.07702	4.56166e-05	0.0178129	+/0	-0.742343	0.742343	TRUE	bro domain containing protein	hexosyltransferase
reproductive	RNA.HOG0024305	RNA.HOG0021383	-0.531801	0.00621866	0.501813	0.00292614	4.077	4.56212e-05	0.0178139	-/+	1.03361	1.03361	TRUE	unknown protein	rin pathogenic type iii effector avirulence factor avr cleavage site domain containing protein
reproductive	RNA.HOG0016333	RNA.HOG0015772	-0.555882	0.00391201	0.475789	0.0051324	4.077	4.56205e-05	0.0178139	-/+	1.03167	1.03167	TRUE	late embryogenesis abundant protein lea	integrator complex subunit
reproductive	RNA.HOG0015197	RNA.HOG0013989	-0.471717	0.0172857	0.559492	0.000711431	4.07696	4.56275e-05	0.0178152	-/+	1.03121	1.03121	TRUE	pyrophosphate fructose 6 phosphate 1 phosphotransferase subunit alpha	ma domain containing translation factor
reproductive	RNA.HOG0014869	RNA.HOG0020352	0.587554	0.00201312	-0.438563	0.0106794	-4.07697	4.56268e-05	0.0178152	+/-	-1.02612	1.02612	TRUE	heat shock kda protein	trna cytidine acetyltransferase n terminal domain containing protein
reproductive	RNA.HOG0019050	RNA.HOG0001534	-0.731794	3.22133e-05	0.208681	0.24384	4.07697	4.5627e-05	0.0178152	-/0	0.940475	0.940475	TRUE	arath dead box atp dependent rna helicase	rac gtp binding protein arac
reproductive	RNA.HOG0016549	RNA.HOG0011936	-0.59849	0.00157516	0.424835	0.0137244	4.07696	4.56287e-05	0.0178153	-/+	1.02333	1.02333	TRUE	carnosine n methyltransferase	v type proton atpase subunit f
reproductive	RNA.HOG0024916	RNA.HOG0011763	0.462423	0.0199416	-0.5676	0.000571045	-4.07694	4.56313e-05	0.017816	+/-	-1.03002	1.03002	TRUE	diviva domain containing protein	pgg domain containing protein
reproductive	RNA.HOG0021314	RNA.HOG0019090	-0.687895	0.000144575	0.291684	0.0995526	4.07691	4.56383e-05	0.0178175	-/0	0.979579	0.979579	TRUE	wrky domain containing protein	signal peptidase complex subunit
reproductive	RNA.HOG0017058	RNA.HOG0014285	-0.701688	9.2807e-05	0.267098	0.13293	4.07691	4.56391e-05	0.0178175	-/0	0.968785	0.968785	TRUE	gdsl esterase lipase	myb domain containing protein
reproductive	RNA.HOG0022224	RNA.HOG0010945	-0.724805	4.16817e-05	0.222859	0.21254	4.07692	4.5637e-05	0.0178175	-/0	0.947664	0.947664	TRUE	f box domain containing protein	cleavage and polyadenylation specificity factor subunit 3
reproductive	RNA.HOG0022945	RNA.HOG0022116	0.745234	1.91866e-05	-0.180216	0.315574	-4.07691	4.56376e-05	0.0178175	+/0	-0.925451	0.925451	TRUE	duf 761 domain containing protein	adp ribosylation factor 2
reproductive	RNA.HOG0019725	RNA.HOG0021134	0.679658	0.000186312	-0.305771	0.0835391	-4.0769	4.56404e-05	0.0178176	+/0	-0.985429	0.985429	TRUE	2s ferredoxin protein	ribosomal rna processing protein
reproductive	RNA.HOG0023436	RNA.HOG0020995	0.465526	0.0190205	-0.564899	0.000614821	-4.07686	4.56477e-05	0.0178185	+/-	-1.03042	1.03042	TRUE	alpha l arabinofuranosidase	protein reticulata 1 chloroplastic
reproductive	RNA.HOG0015009	RNA.HOG0017888	0.582052	0.00227023	-0.445269	0.00941316	-4.07687	4.56457e-05	0.0178185	+/-	-1.02732	1.02732	TRUE	cation h+ exchanger domain containing protein	hydrolase family protein had superfamily
reproductive	RNA.HOG0013964	RNA.HOG0010672	0.599367	0.00154389	-0.423694	0.0140073	-4.07687	4.56453e-05	0.0178185	+/-	-1.02306	1.02306	TRUE	duf 547 domain containing protein	amidase domain containing protein
reproductive	RNA.HOG0020384	RNA.HOG0017596	0.694363	0.000117793	-0.280304	0.114108	-4.07687	4.56468e-05	0.0178185	+/0	-0.974666	0.974666	TRUE	protein kinase domain containing	duf 4220 domain containing protein
reproductive	RNA.HOG0011214	RNA.HOG0014285	0.857877	4.22891e-08	0.139977	0.437195	-4.07688	4.56445e-05	0.0178185	+/0	-0.7179	0.7179	TRUE	exocyst complex subunit sec c terminal domain containing protein	myb domain containing protein
reproductive	RNA.HOG0020454	RNA.HOG0021202	-0.465815	0.0189364	0.564646	0.00061907	4.07685	4.56491e-05	0.0178186	-/+	1.03046	1.03046	TRUE	grpe protein homolog 1	calmodulin binding protein|calmodulin binding protein d
reproductive	RNA.HOG0020458	RNA.HOG0020564	-0.738813	2.46709e-05	0.193987	0.279378	4.07685	4.56505e-05	0.0178188	-/0	0.9328	0.9328	TRUE	n acetyltransferase domain containing protein	protein brick
reproductive	RNA.HOG0016293	RNA.HOG0015083	0.57956	0.00239562	-0.448269	0.00888917	-4.07683	4.56538e-05	0.0178197	+/-	-1.02783	1.02783	TRUE	hikeshi domain containing protein	hexosyltransferase
reproductive	RNA.HOG0018150	RNA.HOG0020572	0.586729	0.00205	-0.439544	0.0104856	-4.07681	4.56568e-05	0.0178198	+/-	-1.02627	1.02627	TRUE	bzip transcription factor risbz|bzip domain containing protein	major facilitator superfamily mfs profile domain containing protein
reproductive	RNA.HOG0023826	RNA.HOG0016880	-0.745802	1.87579e-05	0.178952	0.319038	4.07681	4.5657e-05	0.0178198	-/0	0.924754	0.924754	TRUE	3 ketoacyl coa synthase	rna 2 methyltransferase domain containing protein
reproductive	RNA.HOG0022031	RNA.HOG0013303	0.156188	0.455936	-0.756016	3.62343e-07	-4.07681	4.56568e-05	0.0178198	0/-	-0.912205	0.912205	TRUE	sodium metabolite cotransporter bass chloroplastic	ring type e3 ubiquitin transferase
reproductive	RNA.HOG0025168	RNA.HOG0022237	-0.521235	0.00754269	0.512628	0.00228663	4.07679	4.5661e-05	0.0178206	-/+	1.03386	1.03386	TRUE	ring type domain containing protein	b30 2 spry domain containing protein
reproductive	RNA.HOG0023716	RNA.HOG0012639	-0.654099	0.000390143	0.34688	0.0479589	4.07679	4.56608e-05	0.0178206	-/+	1.00098	1.00098	TRUE	gdsl esterase lipase	apag domain containing protein
reproductive	RNA.HOG0017953	RNA.HOG0016589	0.670905	0.000241879	-0.320257	0.069218	-4.07679	4.56624e-05	0.0178208	+/0	-0.991162	0.991162	TRUE	uspa domain containing protein	of sucrose transport protein sut
reproductive	RNA.HOG0015215	RNA.HOG0011817	-0.739328	2.41849e-05	0.192874	0.282198	4.07677	4.56654e-05	0.0178211	-/0	0.932202	0.932202	TRUE	transcription factor bhlh	serine aminopeptidase s33 domain containing protein
reproductive	RNA.HOG0023528	RNA.HOG0021871	-0.748585	1.6778e-05	0.172835	0.33613	4.07677	4.5665e-05	0.0178211	-/0	0.92142	0.92142	TRUE	heme peroxidase protein	electron transfer flavoprotein subunit alpha mitochondrial
reproductive	RNA.HOG0020346	RNA.HOG0012842	-0.543553	0.00498071	0.489293	0.00385519	4.07676	4.56667e-05	0.0178213	-/+	1.03285	1.03285	TRUE	nad dependent epimerase dehydratase domain containing protein	organelle rrm domain containing protein 6 chloroplastic
reproductive	RNA.HOG0018231	RNA.HOG0022429	-0.421911	0.0356608	0.600736	0.000218596	4.07676	4.56679e-05	0.0178214	-/+	1.02265	1.02265	TRUE	3 2 5 bisphosphate nucleotidase	phosphoglycolate phosphatase
reproductive	RNA.HOG0019092	RNA.HOG0021131	0.605144	0.00135092	-0.41619	0.0159927	-4.07671	4.56778e-05	0.0178244	+/-	-1.02133	1.02133	TRUE	methyltransferase protein	fad dependent oxidoreductase domain containing protein
reproductive	RNA.HOG0011111	RNA.HOG0011787	0.662749	0.000306156	-0.333356	0.05799	-4.07671	4.5677e-05	0.0178244	+/0	-0.996105	0.996105	TRUE	transcription factor myb|myb transcription factor	duf 4408 domain containing protein
reproductive	RNA.HOG0013560	RNA.HOG0020923	0.485535	0.0138774	-0.546998	0.000987546	-4.07667	4.56844e-05	0.0178249	+/-	-1.03253	1.03253	TRUE	bzip transcription factor tga	endoglucanase
reproductive	RNA.HOG0014181	RNA.HOG0010855	-0.617629	0.00100338	0.399562	0.0212396	4.07668	4.56833e-05	0.0178249	-/+	1.01719	1.01719	TRUE	autophagy protein|functional target of rapamycin complex subunit lst	ghmp kinase terminal domain containing protein
reproductive	RNA.HOG0016347	RNA.HOG0010824	-0.653175	0.000400205	0.348275	0.0470088	4.0767	4.56803e-05	0.0178249	-/+	1.00145	1.00145	TRUE	duf 155 domain containing protein	kinesin protein kin
reproductive	RNA.HOG0014573	RNA.HOG0012695	0.309054	0.132777	-0.677667	1.4758e-05	-4.07667	4.56858e-05	0.0178249	0/-	-0.986722	0.986722	TRUE	anaphase promoting complex subunit	transcription factor bhlh protein
reproductive	RNA.HOG0011531	RNA.HOG0016799	0.798716	1.70001e-06	-0.0491931	0.785729	-4.07667	4.56848e-05	0.0178249	+/0	-0.847909	0.847909	TRUE	duf 4005 domain containing protein	bzip domain containing protein
reproductive	RNA.HOG0014193	RNA.HOG0014876	0.806209	1.14323e-06	-0.0281754	0.876313	-4.07667	4.5686e-05	0.0178249	+/0	-0.834385	0.834385	TRUE	pentacotripeptide repeat region of prorp domain containing protein	pre rrna processing protein ipi n terminal domain containing
reproductive	RNA.HOG0019639	RNA.HOG0022115	0.822241	4.6069e-07	0.0194042	0.914646	-4.07668	4.56841e-05	0.0178249	+/0	-0.802837	0.802837	TRUE	u3 small nucleolar rna associated protein	pentatricopeptide repeat containing protein
reproductive	RNA.HOG0019505	RNA.HOG0019801	0.629864	0.000740538	-0.382592	0.0279885	-4.07665	4.56884e-05	0.0178251	+/-	-1.01246	1.01246	TRUE	replication factor c subunit	dph type mb domain containing protein
reproductive	RNA.HOG0016093	RNA.HOG0018051	0.696462	0.000110092	-0.276499	0.119312	-4.07666	4.5688e-05	0.0178251	+/0	-0.972961	0.972961	TRUE	expansin eg domain containing protein	nascent polypeptide associated complex subunit alpha muscle specific form
reproductive	RNA.HOG0014214	RNA.HOG0016466	0.554822	0.0039955	-0.476894	0.00501574	-4.07663	4.56925e-05	0.017826	+/-	-1.03172	1.03172	TRUE	ef hand domain containing protein	4 coumarate coa ligase
reproductive	RNA.HOG0018950	RNA.HOG0020805	-0.641106	0.000553821	0.366373	0.03599	4.07663	4.56927e-05	0.017826	-/+	1.00748	1.00748	TRUE	3 hydroxyisobutyrate dehydrogenase nad binding domain containing protein	s54 rhomboid domain containing protein
reproductive	RNA.HOG0021098	RNA.HOG0019711	0.531484	0.00625525	-0.502065	0.00290966	-4.07662	4.56943e-05	0.0178262	+/-	-1.03355	1.03355	TRUE	cbl interacting protein kinase	bggp beta galactosyl o glycosyl glycoprotein
reproductive	RNA.HOG0014953	RNA.HOG0014326	0.828678	3.11724e-07	0.0396117	0.826756	-4.07661	4.56972e-05	0.017827	+/0	-0.789067	0.789067	TRUE	orysj two component response regulator prr	auxin responsive protein iaa
reproductive	RNA.HOG0019461	RNA.HOG0019886	0.856541	4.67713e-08	0.135115	0.453437	-4.07658	4.57025e-05	0.0178287	+/0	-0.721426	0.721426	TRUE	bifunctional inhibitor plant lipid transfer protein seed storage helical domain containing	protein kinase domain containing
reproductive	RNA.HOG0021315	RNA.HOG0024367	0.818248	5.82485e-07	0.00723186	0.968139	-4.07657	4.57049e-05	0.0178292	+/0	-0.811016	0.811016	TRUE	hth ost type domain containing protein	2fe 2s ferredoxin type domain containing protein
reproductive	RNA.HOG0019867	RNA.HOG0011817	0.582167	0.00226458	-0.445058	0.00945094	-4.07655	4.5708e-05	0.01783	+/-	-1.02723	1.02723	TRUE	multiple organellar rna editing factor 5 chloroplastic mitochondrial	serine aminopeptidase s33 domain containing protein
reproductive	RNA.HOG0023803	RNA.HOG0019142	-0.746924	1.79365e-05	0.176426	0.326029	4.07654	4.57104e-05	0.0178302	-/0	0.92335	0.92335	TRUE	arath mitogen activated protein kinase	protein root uvb sensitive 1 chloroplastic
reproductive	RNA.HOG0019276	RNA.HOG0011586	0.789111	2.76172e-06	-0.0750417	0.678108	-4.07655	4.57095e-05	0.0178302	+/0	-0.864152	0.864152	TRUE	rna binding s4 domain containing protein	peptidase m16 n terminal domain containing protein
reproductive	RNA.HOG0014704	RNA.HOG0019577	0.548438	0.00453099	-0.483929	0.00432517	-4.07653	4.57135e-05	0.0178308	+/-	-1.03237	1.03237	TRUE	ribosomal protein s5 domain containing	calmodulin binding protein
reproductive	RNA.HOG0014550	RNA.HOG0018414	-0.473665	0.0167674	0.557681	0.00074666	4.07652	4.57139e-05	0.0178308	-/+	1.03135	1.03135	TRUE	sucrose phosphate synthase	pentacotripeptide repeat domain containing protein
reproductive	RNA.HOG0015877	RNA.HOG0012495	-0.55354	0.00409849	0.478297	0.00487094	4.07652	4.57151e-05	0.0178309	-/+	1.03184	1.03184	TRUE	adp atp carrier protein	arath cellulose synthase protein
reproductive	RNA.HOG0022765	RNA.HOG0013307	0.587864	0.00199941	-0.438075	0.0107769	-4.07651	4.57176e-05	0.0178315	+/-	-1.02594	1.02594	TRUE	zinc transporter 4	arath phosphoinositide phospholipase c
reproductive	RNA.HOG0025276	RNA.HOG0018524	-0.575348	0.002621	0.45323	0.00807724	4.0765	4.57195e-05	0.0178318	-/+	1.02858	1.02858	TRUE	cyclin dependent protein kinase inhibitor	remorin terminal domain containing protein
reproductive	RNA.HOG0020053	RNA.HOG0005954	0.65861	0.00034414	-0.339814	0.053011	-4.07649	4.57208e-05	0.0178319	+/0	-0.998424	0.998424	TRUE	c2h2 type domain containing protein	macrophage migration inhibitory factor family protein
reproductive	RNA.HOG0017636	RNA.HOG0017436	-0.657923	0.000350827	0.340881	0.0522223	4.07647	4.5725e-05	0.0178328	-/0	0.998804	0.998804	TRUE	auxin responsive protein iaa	rho termination factor n terminal domain containing protein
reproductive	RNA.HOG0015895	RNA.HOG0023961	-0.73531	2.82131e-05	0.201256	0.261401	4.07647	4.57242e-05	0.0178328	-/0	0.936566	0.936566	TRUE	bifunctional aspartokinase homoserine dehydrogenase 1	pentatricopeptide repeat containing protein
reproductive	RNA.HOG0013171	RNA.HOG0016933	0.627443	0.000787209	-0.385957	0.0265262	-4.07646	4.57266e-05	0.0178331	+/-	-1.0134	1.0134	TRUE	udp o acyl n acetylglucosamine deacetylase	elongator complex protein
reproductive	RNA.HOG0014749	RNA.HOG0016655	0.822927	4.42225e-07	0.0215917	0.905065	-4.07644	4.573e-05	0.017834	+/0	-0.801336	0.801336	TRUE	embryonic stem cell specific 5 hydroxymethylcytosine binding protein	cdc domain containing protein|anaphase promoting complex subunit
reproductive	RNA.HOG0023574	RNA.HOG0016002	0.84733	9.12323e-08	0.102033	0.572064	-4.07642	4.5734e-05	0.0178352	+/0	-0.745296	0.745296	TRUE	abc transmembrane type domain containing protein	tpx c terminal domain containing protein
reproductive	RNA.HOG0019517	RNA.HOG0019170	-0.652962	0.000402556	0.348531	0.0468359	4.07641	4.57363e-05	0.0178353	-/+	1.00149	1.00149	TRUE	translation elongation factor beta delta protein	duf 1068 domain containing protein
reproductive	RNA.HOG0018119	RNA.HOG0020803	0.760112	1.04077e-05	-0.14667	0.415366	-4.07641	4.57357e-05	0.0178353	+/0	-0.906782	0.906782	TRUE	glycoside 26 beta glucosidase	mip family domain containing protein
reproductive	RNA.HOG0010969	RNA.HOG0017703	-0.54773	0.00459399	0.484673	0.00425721	4.07638	4.57423e-05	0.0178372	-/+	1.0324	1.0324	TRUE	tyrosine specific protein phosphatases domain containing	abc transporter family g protein
reproductive	RNA.HOG0019215	RNA.HOG0010581	0.496911	0.0115052	-0.536341	0.00129345	-4.07636	4.57464e-05	0.0178377	+/-	-1.03325	1.03325	TRUE	letm and ef hand domain containing protein 1 mitochondrial	cral trio domain containing protein
reproductive	RNA.HOG0016908	RNA.HOG0017630	0.631501	0.000710358	-0.380199	0.0290679	-4.07636	4.5746e-05	0.0178377	+/-	-1.0117	1.0117	TRUE	peptidase m3a m3b catalytic domain containing protein	c2 and gram domain containing protein
reproductive	RNA.HOG0017584	RNA.HOG0016887	0.867904	1.91941e-08	0.178389	0.320588	-4.07637	4.57447e-05	0.0178377	+/0	-0.689515	0.689515	TRUE	auxin responsive protein iaa	scp domain containing protein
reproductive	RNA.HOG0014941	RNA.HOG0020438	0.754142	1.33709e-05	-0.160312	0.372823	-4.07635	4.57489e-05	0.0178383	+/0	-0.914454	0.914454	TRUE	glucosamine 6 phosphate n acetyltransferase	protein early flowering domain containing
reproductive	RNA.HOG0022285	RNA.HOG0015788	0.652546	0.000407175	-0.349147	0.0464223	-4.07633	4.57522e-05	0.017839	+/-	-1.00169	1.00169	TRUE	fibronectin type iii domain containing protein	cyclin dependent kinase f 3
reproductive	RNA.HOG0017143	RNA.HOG0016378	0.759576	1.06476e-05	-0.147888	0.411462	-4.07633	4.57528e-05	0.017839	+/0	-0.907463	0.907463	TRUE	l ascorbate peroxidase 1 cytosolic	wrky domain containing protein
reproductive	RNA.HOG0019955	RNA.HOG0024892	0.471735	0.0172807	-0.559347	0.00071421	-4.07629	4.57595e-05	0.0178401	+/-	-1.03108	1.03108	TRUE	mitochondrial carrier protein mtm	protein phosphatase
reproductive	RNA.HOG0013360	RNA.HOG0011811	0.620913	0.000925971	-0.394985	0.0229109	-4.07629	4.57594e-05	0.0178401	+/-	-1.0159	1.0159	TRUE	regulator of chromosome condensation rcc fyve domain	subtilisin protease sbt
reproductive	RNA.HOG0015833	RNA.HOG0019812	-0.656468	0.000365357	0.343101	0.0506108	4.0763	4.57575e-05	0.0178401	-/0	0.999569	0.999569	TRUE	phosphosulfolactate synthase	ring type e3 ubiquitin transferase
reproductive	RNA.HOG0019629	RNA.HOG0016745	-0.720719	4.82877e-05	0.230811	0.196248	4.07631	4.57566e-05	0.0178401	-/0	0.95153	0.95153	TRUE	duf 1997 domain containing protein	dna directed rna polymerase iii subunit
reproductive	RNA.HOG0018805	RNA.HOG0018962	-0.617136	0.00101549	0.400139	0.0210362	4.07628	4.57612e-05	0.0178404	-/+	1.01727	1.01727	TRUE	coatomer subunit zeta	cathepsin propeptide inhibitor domain containing protein
reproductive	RNA.HOG0020932	RNA.HOG0011472	0.695521	0.000113488	-0.278084	0.117123	-4.07627	4.57638e-05	0.0178406	+/0	-0.973605	0.973605	TRUE	dna mismatch repair proteins muts family domain containing protein	egf domain containing protein
reproductive	RNA.HOG0020849	RNA.HOG0012687	0.734452	2.91469e-05	-0.202993	0.25722	-4.07627	4.57629e-05	0.0178406	+/0	-0.937444	0.937444	TRUE	ist protein	soluble starch synthase 2 1 chloroplastic amyloplastic
reproductive	RNA.HOG0023803	RNA.HOG0012272	-0.615477	0.0010571	0.402372	0.0202643	4.07624	4.577e-05	0.0178418	-/+	1.01785	1.01785	TRUE	arath mitogen activated protein kinase	fha domain containing protein
reproductive	RNA.HOG0022405	RNA.HOG0017815	0.745504	1.89817e-05	-0.179446	0.317682	-4.07624	4.57695e-05	0.0178418	+/0	-0.92495	0.92495	TRUE	glucosamine galactosamine phosphate isomerase domain containing protein	fungal lipase domain containing protein
reproductive	RNA.HOG0019824	RNA.HOG0014340	-0.767978	7.39903e-06	0.128081	0.477499	4.07625	4.57686e-05	0.0178418	-/0	0.896059	0.896059	TRUE	respiratory burst oxidase homolog protein b	gtp diphosphokinase
reproductive	RNA.HOG0020261	RNA.HOG0015567	-0.859197	3.82436e-08	-0.145077	0.420505	4.07622	4.57731e-05	0.0178427	-/0	0.71412	0.71412	TRUE	pentacotripeptide repeat region of prorp domain containing protein	tryptophan synthase beta chain palp domain containing protein
reproductive	RNA.HOG0025168	RNA.HOG0015682	-0.450708	0.0237534	0.577409	0.00043436	4.07619	4.57787e-05	0.0178445	-/+	1.02812	1.02812	TRUE	ring type domain containing protein	pgg domain containing protein
reproductive	RNA.HOG0016749	RNA.HOG0022721	-0.646411	0.000480949	0.358385	0.0405624	4.07614	4.57886e-05	0.017848	-/+	1.0048	1.0048	TRUE	duf 3531 domain containing protein	endou domain containing protein
reproductive	RNA.HOG0021589	RNA.HOG0015581	-0.719823	4.9854e-05	0.232527	0.19285	4.07613	4.57908e-05	0.0178484	-/0	0.95235	0.95235	TRUE	cryja pathogenesis thaumatin protein	abc transporter family g domain containing protein|f box domain containing protein
reproductive	RNA.HOG0020531	RNA.HOG0021536	-0.549713	0.0044195	0.482443	0.00446376	4.07612	4.57931e-05	0.0178489	-/+	1.03216	1.03216	TRUE	duf 1995 domain containing protein	heme peroxidase protein
reproductive	RNA.HOG0019620	RNA.HOG0021071	0.784347	3.48137e-06	-0.0873399	0.628876	-4.07611	4.5795e-05	0.0178493	+/0	-0.871687	0.871687	TRUE	secreted protein	arath dexh box atp dependent rna helicase
reproductive	RNA.HOG0017112	RNA.HOG0010594	0.533168	0.00606248	-0.500194	0.00303413	-4.0761	4.57981e-05	0.0178501	+/-	-1.03336	1.03336	TRUE	exostosin gt domain containing protein	pq loop repeat family protein transmembrane
reproductive	RNA.HOG0019273	RNA.HOG0015548	0.772783	5.96818e-06	-0.116395	0.51889	-4.07609	4.57991e-05	0.0178501	+/0	-0.889178	0.889178	TRUE	pectate lyase protein	anthranilate synthase subunit 1 chloroplastic|aminodeoxychorismate synthase chloroplastic
reproductive	RNA.HOG0017712	RNA.HOG0022628	-0.829043	3.04755e-07	-0.0409222	0.821116	4.07609	4.58003e-05	0.0178502	-/0	0.788121	0.788121	TRUE	rrna maturation ybey	protein kinase domain containing
reproductive	RNA.HOG0010824	RNA.HOG0022025	0.544097	0.00492881	-0.488557	0.00391691	-4.07607	4.58023e-05	0.0178506	+/-	-1.03265	1.03265	TRUE	kinesin protein kin	zinc binding domain containing protein
reproductive	RNA.HOG0025969	RNA.HOG0017923	0.79285	2.29318e-06	-0.0649642	0.71946	-4.07606	4.58061e-05	0.0178517	+/0	-0.857814	0.857814	TRUE	unknown protein	ab hydrolase domain containing protein
reproductive	RNA.HOG0022536	RNA.HOG0022878	0.593927	0.00174677	-0.430404	0.0124112	-4.07602	4.58137e-05	0.0178535	+/-	-1.02433	1.02433	TRUE	pre mrna splicing factor protein	expansin eg domain containing protein
reproductive	RNA.HOG0020943	RNA.HOG0015787	0.648051	0.000460168	-0.355893	0.0420811	-4.07602	4.58122e-05	0.0178535	+/-	-1.00394	1.00394	TRUE	dead box atp dependent rna helicase	iron hydrogenase subunit domain containing protein
reproductive	RNA.HOG0016307	RNA.HOG0013751	-0.677317	0.00019995	0.309474	0.0796779	4.07602	4.58136e-05	0.0178535	-/0	0.986791	0.986791	TRUE	core i branching beta n acetylglucosaminyltransferase family protein	gamma tubulin complex component protein
reproductive	RNA.HOG0021015	RNA.HOG0019207	-0.605555	0.00133801	0.415489	0.0161895	4.076	4.58163e-05	0.0178539	-/+	1.02104	1.02104	TRUE	cleavage stimulation factor kda subunit	duf 2834 domain containing protein
reproductive	RNA.HOG0024580	RNA.HOG0015616	-0.37257	0.0666316	0.636755	6.77673e-05	4.076	4.58169e-05	0.0178539	0/+	1.00932	1.00932	TRUE	arath kda chaperonin 1 chloroplastic	zinc ribbon domain containing protein|4 hydroxy methyl oxoglutarate aldolase
reproductive	RNA.HOG0023634	RNA.HOG0023830	-0.516137	0.00826134	0.517579	0.002037	4.07595	4.58261e-05	0.0178548	-/+	1.03372	1.03372	TRUE	subtilisin protease sbt	helicase terminal domain containing protein
reproductive	RNA.HOG0021008	RNA.HOG0013282	-0.525831	0.00694041	0.507773	0.00255687	4.07596	4.58241e-05	0.0178548	-/+	1.0336	1.0336	TRUE	bifunctional inhibitor plant lipid transfer protein seed storage helical domain containing	duf 1685 protein
reproductive	RNA.HOG0022012	RNA.HOG0018080	0.485875	0.0138009	-0.546535	0.000999379	-4.07591	4.58349e-05	0.0178548	+/-	-1.03241	1.03241	TRUE	radical sam core domain containing protein	dead box atp dependent rna helicase
reproductive	RNA.HOG0015975	RNA.HOG0021867	-0.478172	0.0156169	0.553547	0.000832921	4.07597	4.5822e-05	0.0178548	-/+	1.03172	1.03172	TRUE	btb poz domain containing protein	d isomer specific 2 hydroxyacid dehydrogenase nad binding domain containing protein
reproductive	RNA.HOG0019605	RNA.HOG0014782	-0.557989	0.00375032	0.473192	0.00541582	4.07594	4.58283e-05	0.0178548	-/+	1.03118	1.03118	TRUE	mitochondrial outer membrane protein porin	acetolactate synthase 1 chloroplastic
reproductive	RNA.HOG0022296	RNA.HOG0012044	0.466045	0.0188696	-0.564269	0.000625446	-4.07593	4.58302e-05	0.0178548	+/-	-1.03031	1.03031	TRUE	accessory protein transmembrane domain containing	ring type e3 ubiquitin transferase
reproductive	RNA.HOG0016328	RNA.HOG0014866	0.578486	0.00245147	-0.449354	0.00870596	-4.07591	4.58344e-05	0.0178548	+/-	-1.02784	1.02784	TRUE	duf 2470 domain containing protein	pra family protein
reproductive	RNA.HOG0023471	RNA.HOG0013214	-0.592115	0.00181925	0.432663	0.0119095	4.07595	4.58275e-05	0.0178548	-/+	1.02478	1.02478	TRUE	proline rich receptor protein kinase perk	aminotransferase class i classii domain containing protein
reproductive	RNA.HOG0020454	RNA.HOG0011490	0.392605	0.0522236	-0.622577	0.000109329	-4.07592	4.58323e-05	0.0178548	0/-	-1.01518	1.01518	TRUE	grpe protein homolog 1	ubc core domain containing protein
reproductive	RNA.HOG0019396	RNA.HOG0009438	-0.626976	0.000796496	0.386481	0.0263044	4.07591	4.58348e-05	0.0178548	-/+	1.01346	1.01346	TRUE	borealin c terminal domain containing protein	interactor of constitutive active rops 2
reproductive	RNA.HOG0020337	RNA.HOG0018020	-0.362544	0.0749002	0.643589	5.33518e-05	4.07596	4.58247e-05	0.0178548	0/+	1.00613	1.00613	TRUE	duf 1664 domain containing protein	c2 domain containing protein
reproductive	RNA.HOG0020665	RNA.HOG0011136	-0.669413	0.000252669	0.322468	0.0672129	4.07592	4.5833e-05	0.0178548	-/0	0.99188	0.99188	TRUE	hth cro c1 type domain containing protein	homeobox domain containing protein
reproductive	RNA.HOG0015792	RNA.HOG0022415	-0.699674	9.91626e-05	0.270527	0.127836	4.07598	4.58211e-05	0.0178548	-/0	0.970201	0.970201	TRUE	pectate lyase superfamily protein domain containing	anaphase promoting complex subunit wd domain containing protein
reproductive	RNA.HOG0021946	RNA.HOG0019648	0.729843	3.4643e-05	-0.212411	0.235321	-4.07595	4.58259e-05	0.0178548	+/0	-0.942255	0.942255	TRUE	c2h2 type domain containing protein	cyclin domain containing protein
reproductive	RNA.HOG0020781	RNA.HOG0013749	0.7496	1.61039e-05	-0.170367	0.34318	-4.07595	4.58271e-05	0.0178548	+/0	-0.919967	0.919967	TRUE	web family protein	thioesterase domain containing protein
reproductive	RNA.HOG0000364	RNA.HOG0020661	-0.791939	2.40021e-06	0.0673601	0.709552	4.07591	4.58347e-05	0.0178548	-/0	0.859299	0.859299	TRUE	chlorophyll a b binding protein 2 1 chloroplastic	glucan endo beta glucosidase
reproductive	RNA.HOG0016719	RNA.HOG0020038	0.638085	0.000599461	-0.370613	0.0337383	-4.0759	4.58374e-05	0.0178554	+/-	-1.0087	1.0087	TRUE	arm repeat superfamily protein	trna guanine 15 transglycosylase domain containing protein
reproductive	RNA.HOG0021145	RNA.HOG0014285	-0.67541	0.000211697	0.312614	0.0765141	4.07588	4.58411e-05	0.0178564	-/0	0.988024	0.988024	TRUE	pentatricopeptide repeat containing protein mitochondrial	myb domain containing protein
reproductive	RNA.HOG0021225	RNA.HOG0017719	-0.742591	2.12969e-05	0.185652	0.300951	4.07587	4.58433e-05	0.0178569	-/0	0.928244	0.928244	TRUE	c2h2 type domain containing protein	pum hd domain containing protein
reproductive	RNA.HOG0012246	RNA.HOG0016279	-0.674578	0.00021701	0.313986	0.0751622	4.07585	4.58461e-05	0.0178573	-/0	0.988564	0.988564	TRUE	aaa+ atpase domain containing protein	gtd binding domain containing protein
reproductive	RNA.HOG0021183	RNA.HOG0010389	0.688438	0.000142138	-0.290467	0.101038	-4.07585	4.58474e-05	0.0178573	+/0	-0.978905	0.978905	TRUE	glutamine amidotransferase domain containing protein	adp ribosylation factor gtpase activating protein agd
reproductive	RNA.HOG0021328	RNA.HOG0016879	0.885072	4.22528e-09	0.249286	0.161807	-4.07585	4.5847e-05	0.0178573	+/0	-0.635786	0.635786	TRUE	heptahelical transmembrane protein adipor	alpha beta hydrolase fold domain containing protein|external alternative nad p h ubiquinone oxidoreductase mitochondrial
reproductive	RNA.HOG0019200	RNA.HOG0019881	0.527957	0.00667573	-0.505558	0.00268906	-4.07584	4.58495e-05	0.0178574	+/-	-1.03352	1.03352	TRUE	sphingomyelin synthase domain containing protein	hva protein
reproductive	RNA.HOG0015189	RNA.HOG0013170	0.334655	0.102017	-0.661791	2.74013e-05	-4.07584	4.58488e-05	0.0178574	0/-	-0.996446	0.996446	TRUE	vacuolar protein sorting associated a	non structural maintenance of chromosomes element
reproductive	RNA.HOG0020575	RNA.HOG0017670	-0.414056	0.0396202	0.606616	0.000182302	4.07581	4.58538e-05	0.0178583	-/+	1.02067	1.02067	TRUE	rho gap domain containing protein	duf 630 domain containing protein
reproductive	RNA.HOG0019767	RNA.HOG0017005	0.898787	1.05034e-09	0.311156	0.0779708	-4.07582	4.58528e-05	0.0178583	+/0	-0.587631	0.587631	TRUE	protein kinase domain containing	arath transmembrane superfamily member
reproductive	RNA.HOG0020628	RNA.HOG0019648	0.675882	0.000208736	-0.311811	0.0773132	-4.0758	4.58558e-05	0.0178583	+/0	-0.987693	0.987693	TRUE	psbp c terminal domain containing protein	cyclin domain containing protein
reproductive	RNA.HOG0019876	RNA.HOG0019572	-0.806826	1.10568e-06	0.0261712	0.885051	4.0758	4.58555e-05	0.0178583	-/0	0.832997	0.832997	TRUE	rotundifolia	rrm domain containing protein
reproductive	RNA.HOG0015396	RNA.HOG0012454	-0.515024	0.00842563	0.518652	0.00198615	4.07578	4.58611e-05	0.0178592	-/+	1.03368	1.03368	TRUE	ski interacting protein skip snw domain containing	protein kinase domain containing
reproductive	RNA.HOG0018818	RNA.HOG0014773	-0.688747	0.000140767	0.289911	0.101722	4.07578	4.58608e-05	0.0178592	-/0	0.978658	0.978658	TRUE	flz type domain containing protein	sp ring type domain containing protein
reproductive	RNA.HOG0023274	RNA.HOG0013171	0.718686	5.1907e-05	-0.23466	0.188683	-4.07578	4.58609e-05	0.0178592	+/0	-0.953346	0.953346	TRUE	caax amino terminal protease family protein	udp o acyl n acetylglucosamine deacetylase
reproductive	RNA.HOG0017584	RNA.HOG0015964	0.836112	1.94548e-07	0.0639876	0.723511	-4.07577	4.58622e-05	0.0178592	+/0	-0.772124	0.772124	TRUE	auxin responsive protein iaa	3 ketoacyl coa synthase
reproductive	RNA.HOG0023481	RNA.HOG0013902	-0.656922	0.000360769	0.342261	0.0512157	4.07576	4.58653e-05	0.01786	-/0	0.999183	0.999183	TRUE	aldehyde oxygenase deformylating	30s ribosomal protein s7 chloroplastic
reproductive	RNA.HOG0017722	RNA.HOG0015202	-0.55892	0.00368073	0.472096	0.00553932	4.07574	4.58687e-05	0.0178602	-/+	1.03102	1.03102	TRUE	hydroxymethylglutaryl coa lyase mitochondrial	oxysterol binding protein|ph domain containing protein
reproductive	RNA.HOG0021158	RNA.HOG0015823	0.586858	0.00204421	-0.439142	0.0105646	-4.07574	4.58683e-05	0.0178602	+/-	-1.026	1.026	TRUE	treslin n terminal domain containing protein	duf 1664 domain containing protein
reproductive	RNA.HOG0023433	RNA.HOG0012642	-0.4006	0.0472049	0.616701	0.000132399	4.07574	4.58676e-05	0.0178602	-/+	1.0173	1.0173	TRUE	protein kinase domain containing	umuc domain containing protein
reproductive	RNA.HOG0022965	RNA.HOG0015898	-0.560443	0.00356928	0.470367	0.00573915	4.07572	4.58728e-05	0.017861	-/+	1.03081	1.03081	TRUE	major facilitator superfamily mfs profile domain containing protein	thioredoxin domain containing protein
reproductive	RNA.HOG0019050	RNA.HOG0020384	-0.625977	0.000816682	0.387833	0.0257389	4.07572	4.58727e-05	0.017861	-/+	1.01381	1.01381	TRUE	arath dead box atp dependent rna helicase	protein kinase domain containing
reproductive	RNA.HOG0020808	RNA.HOG0016385	0.21088	0.311607	-0.730558	1.38787e-06	-4.0757	4.58769e-05	0.0178622	0/-	-0.941438	0.941438	TRUE	cation efflux protein cytoplasmic domain containing	mlo protein
reproductive	RNA.HOG0023454	RNA.HOG0018197	-0.50187	0.0105817	0.531481	0.00145858	4.07568	4.58799e-05	0.0178629	-/+	1.03335	1.03335	TRUE	duf 3741 domain containing protein	quality protein structure specific endonuclease subunit slx
reproductive	RNA.HOG0025601	RNA.HOG0016339	0.315556	0.124399	-0.6736	1.73541e-05	-4.07568	4.58806e-05	0.0178629	0/-	-0.989157	0.989157	TRUE	van binding protein auxin canalisation domain containing	methionine aminopeptidase
reproductive	RNA.HOG0023648	RNA.HOG0016717	-0.683385	0.000166277	0.299135	0.0908149	4.07567	4.58817e-05	0.017863	-/0	0.98252	0.98252	TRUE	duf 3741 domain containing protein	trna dihydrouridine 20 synthase
reproductive	RNA.HOG0019795	RNA.HOG0019227	0.634918	0.000650766	-0.375139	0.0314626	-4.07566	4.58843e-05	0.0178632	+/-	-1.01006	1.01006	TRUE	auxin responsive protein iaa	ubiquitin domain containing protein
reproductive	RNA.HOG0023240	RNA.HOG0013873	-0.769977	6.77047e-06	0.123105	0.494911	4.07566	4.58844e-05	0.0178632	-/0	0.893082	0.893082	TRUE	cyclin 1	apo domain containing protein
reproductive	RNA.HOG0022464	RNA.HOG0025172	0.515198	0.00839971	-0.51845	0.00199565	-4.07564	4.58887e-05	0.0178633	+/-	-1.03365	1.03365	TRUE	bifunctional inhibitor plant lipid transfer protein seed storage helical domain containing	hma domain containing protein
reproductive	RNA.HOG0022510	RNA.HOG0021015	-0.751583	1.48551e-05	0.165867	0.356265	4.07563	4.58895e-05	0.0178633	-/0	0.91745	0.91745	TRUE	zinc finger protein constans	cleavage stimulation factor kda subunit
reproductive	RNA.HOG0014992	RNA.HOG0023787	-0.756792	1.19737e-05	0.154098	0.391875	4.07564	4.5887e-05	0.0178633	-/0	0.91089	0.91089	TRUE	hexosyltransferase	mitochondrial processing peptidase subunit alpha
reproductive	RNA.HOG0014125	RNA.HOG0021897	-0.818392	5.77634e-07	-0.00792978	0.965066	4.07564	4.58886e-05	0.0178633	-/0	0.810462	0.810462	TRUE	fcp homology domain containing protein	pentatricopeptide repeat containing protein
reproductive	RNA.HOG0018349	RNA.HOG0018921	0.862834	2.88399e-08	0.158971	0.376888	-4.07564	4.58877e-05	0.0178633	+/0	-0.703863	0.703863	TRUE	auxin responsive protein iaa	homeobox protein knotted
reproductive	RNA.HOG0016770	RNA.HOG0014232	0.859889	3.62674e-08	0.147833	0.411636	-4.07562	4.58918e-05	0.0178638	+/0	-0.712056	0.712056	TRUE	pectin acetylesterase	protein kinase domain containing
reproductive	RNA.HOG0015579	RNA.HOG0015597	0.633243	0.00067942	-0.377532	0.0303109	-4.07561	4.58946e-05	0.0178645	+/-	-1.01077	1.01077	TRUE	protein resistance to phytophthora 1 chloroplastic	duf 506 family protein
reproductive	RNA.HOG0022704	RNA.HOG0020045	-0.469199	0.0179749	0.561447	0.000675064	4.0756	4.58968e-05	0.0178647	-/+	1.03065	1.03065	TRUE	arath protein nrt ptr family	duf 4220 domain containing protein
reproductive	RNA.HOG0022726	RNA.HOG0013449	-0.664515	0.0002911	0.330268	0.0604971	4.07559	4.5897e-05	0.0178647	-/0	0.994784	0.994784	TRUE	rubisco large subunit binding protein beta chloroplastic	30s ribosomal protein s4 chloroplastic
reproductive	RNA.HOG0019895	RNA.HOG0011864	-0.575272	0.00262521	0.453116	0.00809514	4.07558	4.58995e-05	0.017865	-/+	1.02839	1.02839	TRUE	cytochrome p450 protein	calcium transporting atpase 1 type
reproductive	RNA.HOG0025248	RNA.HOG0017920	0.584817	0.00213772	-0.441609	0.0100874	-4.07557	4.59009e-05	0.017865	+/-	-1.02643	1.02643	TRUE	duf 4228 domain containing protein	protein reticulata 1 chloroplastic
reproductive	RNA.HOG0022726	RNA.HOG0015922	-0.809104	9.76296e-07	0.0195491	0.914011	4.07558	4.59e-05	0.017865	-/0	0.828653	0.828653	TRUE	rubisco large subunit binding protein beta chloroplastic	ribosomal rna processing protein c terminal domain containing
reproductive	RNA.HOG0015447	RNA.HOG0011172	0.895118	1.55295e-09	0.294168	0.0965722	-4.07556	4.59042e-05	0.0178659	+/0	-0.60095	0.60095	TRUE	ap complex subunit	acyl coa binding domain containing protein
reproductive	RNA.HOG0016979	RNA.HOG0022186	0.756863	1.19385e-05	-0.153904	0.392478	-4.07552	4.5911e-05	0.0178682	+/0	-0.910767	0.910767	TRUE	protein pep development arrested 1 chloroplastic	transcription termination factor mterf chloroplastic
reproductive	RNA.HOG0022921	RNA.HOG0019470	0.780938	4.09443e-06	-0.0958936	0.595521	-4.0755	4.59152e-05	0.0178694	+/0	-0.876832	0.876832	TRUE	casp protein	msp domain containing protein
reproductive	RNA.HOG0015464	RNA.HOG0020008	-0.785324	3.32138e-06	0.084642	0.639552	4.0755	4.59163e-05	0.0178695	-/0	0.869966	0.869966	TRUE	hexokinase protein	soluble starch synthase 2 1 chloroplastic amyloplastic
reproductive	RNA.HOG0022326	RNA.HOG0016896	-0.312643	0.128104	0.67533	1.62031e-05	4.07547	4.59218e-05	0.0178712	0/+	0.987973	0.987973	TRUE	transducin wd repeat superfamily protein	mhd domain containing protein
reproductive	RNA.HOG0013198	RNA.HOG0011791	-0.726816	3.87333e-05	0.21842	0.222026	4.07544	4.5928e-05	0.0178732	-/0	0.945237	0.945237	TRUE	cation efflux protein cytoplasmic domain containing	e3 ubiquitin protein ligase
reproductive	RNA.HOG0020306	RNA.HOG0020028	0.690627	0.000132673	-0.286532	0.105956	-4.07542	4.59307e-05	0.0178739	+/0	-0.977159	0.977159	TRUE	crib domain containing protein	histone h2a h2b h3 domain containing protein
reproductive	RNA.HOG0020423	RNA.HOG0003121	0.756581	1.20803e-05	-0.154519	0.390567	-4.07542	4.59322e-05	0.0178741	+/0	-0.911099	0.911099	TRUE	cytochrome b561 domain containing protein	phosphoglycerate kinase 1
reproductive	RNA.HOG0023347	RNA.HOG0013449	-0.428366	0.032648	0.595432	0.000256725	4.07541	4.59342e-05	0.0178744	-/+	1.0238	1.0238	TRUE	ring type e3 ubiquitin transferase	30s ribosomal protein s4 chloroplastic
reproductive	RNA.HOG0010389	RNA.HOG0021599	0.762849	9.25635e-06	-0.140012	0.437078	-4.0754	4.59349e-05	0.0178744	+/0	-0.902861	0.902861	TRUE	adp ribosylation factor gtpase activating protein agd	lectin domain containing receptor kinase 5
reproductive	RNA.HOG0016873	RNA.HOG0017077	0.0636124	0.762588	-0.793284	3.67908e-08	-4.07538	4.59383e-05	0.0178753	0/-	-0.856896	0.856896	TRUE	protein orange chloroplastic	dna glycosylase lyase domain containing protein
reproductive	RNA.HOG0025994	RNA.HOG0022923	-0.521665	0.00748461	0.511895	0.00232579	4.07535	4.59446e-05	0.017877	-/+	1.03356	1.03356	TRUE	transcription repressor	f box protein
reproductive	RNA.HOG0022326	RNA.HOG0020508	-0.387459	0.0556679	0.626183	9.70208e-05	4.07536	4.59442e-05	0.017877	0/+	1.01364	1.01364	TRUE	transducin wd repeat superfamily protein	protein kinase domain containing
reproductive	RNA.HOG0014796	RNA.HOG0016812	-0.598122	0.00158846	0.424933	0.0137004	4.07534	4.59475e-05	0.0178774	-/+	1.02305	1.02305	TRUE	glutathione reductase cytosolic	carbohydrate kinase pfkb domain containing protein
reproductive	RNA.HOG0018811	RNA.HOG0013980	-0.755437	1.26708e-05	0.157102	0.382597	4.07534	4.5947e-05	0.0178774	-/0	0.912539	0.912539	TRUE	serine aminopeptidase s33 domain containing protein	associated c terminal domain containing protein
reproductive	RNA.HOG0015756	RNA.HOG0015460	0.530896	0.00632381	-0.502396	0.00288812	-4.07528	4.5959e-05	0.0178776	+/-	-1.03329	1.03329	TRUE	xyloglucan endotransglucosylase hydrolase protein	photosynthetic ndh subcomplex b 4
reproductive	RNA.HOG0018484	RNA.HOG0018512	0.489276	0.0130566	-0.543277	0.00108621	-4.07529	4.59566e-05	0.0178776	+/-	-1.03255	1.03255	TRUE	calcium and calmodulin dependent protein kinase	ring type e3 ubiquitin
reproductive	RNA.HOG0021200	RNA.HOG0016529	0.489008	0.0131139	-0.543527	0.00107933	-4.0753	4.59545e-05	0.0178776	+/-	-1.03254	1.03254	TRUE	protein nrt ptr family	protein serine threonine phosphatase
reproductive	RNA.HOG0017648	RNA.HOG0016388	0.610141	0.00120109	-0.409294	0.0180194	-4.07532	4.59513e-05	0.0178776	+/-	-1.01943	1.01943	TRUE	uv b induced protein	abc transporter c family member
reproductive	RNA.HOG0024524	RNA.HOG0016967	0.621275	0.000917761	-0.394251	0.0231885	-4.0753	4.59556e-05	0.0178776	+/-	-1.01553	1.01553	TRUE	lrr receptor serine threonine protein kinase	remorin c terminal domain containing protein
reproductive	RNA.HOG0022382	RNA.HOG0015435	-0.644819	0.000501887	0.360558	0.0392745	4.07531	4.59531e-05	0.0178776	-/+	1.00538	1.00538	TRUE	viral late gene transcription factor zinc ribbon domain containing protein	cupin type domain containing protein
reproductive	RNA.HOG0017608	RNA.HOG0017036	0.68486	0.000158885	-0.296519	0.0938134	-4.07532	4.59506e-05	0.0178776	+/0	-0.981379	0.981379	TRUE	acetyl coa carboxylase	pentatricopeptide repeat containing protein
reproductive	RNA.HOG0017624	RNA.HOG0022212	-0.687668	0.000145607	0.291661	0.0995804	4.07528	4.59586e-05	0.0178776	-/0	0.979329	0.979329	TRUE	gdsl esterase lipase	ubr type domain containing protein
reproductive	RNA.HOG0016726	RNA.HOG0016737	-0.691414	0.000129406	0.285112	0.107775	4.07528	4.59583e-05	0.0178776	-/0	0.976527	0.976527	TRUE	selenium binding protein	tafazzin family protein
reproductive	RNA.HOG0019190	RNA.HOG0020494	0.747735	1.73627e-05	-0.174313	0.331948	-4.07532	4.59512e-05	0.0178776	+/0	-0.922048	0.922048	TRUE	wat protein	triosephosphate isomerase cytosolic
reproductive	RNA.HOG0013900	RNA.HOG0017566	-0.765129	8.3849e-06	0.13461	0.455144	4.0753	4.59551e-05	0.0178776	-/0	0.899739	0.899739	TRUE	haloacid dehalogenase hydrolase domain containing protein	duf 1308 domain containing protein
reproductive	RNA.HOG0021491	RNA.HOG0003721	0.600174	0.00151559	-0.422291	0.0143619	-4.07527	4.59601e-05	0.0178776	+/-	-1.02247	1.02247	TRUE	calcium uniporter protein 1 mitochondrial	glycosyl hydrolase family c terminal domain containing protein
reproductive	RNA.HOG0017094	RNA.HOG0008826	-0.457283	0.0215475	0.571681	0.000510141	4.07524	4.59665e-05	0.0178782	-/+	1.02896	1.02896	TRUE	exocyst complex component sec c terminal domain containing protein	ubiquitin domain containing protein
reproductive	RNA.HOG0022687	RNA.HOG0021425	0.604133	0.0013831	-0.417168	0.0157214	-4.07525	4.59655e-05	0.0178782	+/-	-1.0213	1.0213	TRUE	farnesyl pyrophosphate synthase 1	protein upstream of flc
reproductive	RNA.HOG0019270	RNA.HOG0022953	0.739778	2.37675e-05	-0.191508	0.285687	-4.07525	4.59644e-05	0.0178782	+/0	-0.931285	0.931285	TRUE	caffeic acid 3 o methyltransferase	duf 630 domain containing protein
reproductive	RNA.HOG0019227	RNA.HOG0019954	0.830451	2.7915e-07	0.0456691	0.800759	-4.07524	4.59666e-05	0.0178782	+/0	-0.784782	0.784782	TRUE	ubiquitin domain containing protein	arath mitogen activated protein kinase
reproductive	RNA.HOG0018969	RNA.HOG0016288	-0.837623	1.76264e-07	-0.0691566	0.702154	4.07524	4.59663e-05	0.0178782	-/0	0.768467	0.768467	TRUE	unknown protein	thump domain containing protein
reproductive	RNA.HOG0020554	RNA.HOG0018174	0.687775	0.000145117	-0.291454	0.0998324	-4.0752	4.59742e-05	0.0178804	+/0	-0.979229	0.979229	TRUE	glycosyltransferases	duf 1677 family protein
reproductive	RNA.HOG0019962	RNA.HOG0022976	0.74071	2.29225e-05	-0.189509	0.29084	-4.07521	4.59732e-05	0.0178804	+/0	-0.930219	0.930219	TRUE	udp glycosyltransferase protein	comm domain containing protein
reproductive	RNA.HOG0014815	RNA.HOG0021922	-0.628018	0.000775902	0.384848	0.0270013	4.0752	4.59755e-05	0.0178805	-/+	1.01287	1.01287	TRUE	j domain containing protein	gram domain containing protein
reproductive	RNA.HOG0013180	RNA.HOG0019709	-0.256748	0.215377	0.707043	4.22881e-06	4.07518	4.59783e-05	0.0178809	0/+	0.963791	0.963791	TRUE	elmo domain containing protein	fmp bltp hobbit gfwdk containing domain protein|bltp fmp hobbit domain containing protein
reproductive	RNA.HOG0021598	RNA.HOG0018435	0.220393	0.289765	-0.725803	1.75439e-06	-4.07518	4.59786e-05	0.0178809	0/-	-0.946196	0.946196	TRUE	bzip domain containing protein	crib domain containing protein
reproductive	RNA.HOG0022822	RNA.HOG0022051	-0.366905	0.0712126	0.640502	5.94815e-05	4.07517	4.59813e-05	0.0178812	0/+	1.00741	1.00741	TRUE	duf 3741 domain containing protein	cysteine rich repeat secretory protein
reproductive	RNA.HOG0020052	RNA.HOG0015894	-0.787627	2.97013e-06	0.0785543	0.663901	4.07517	4.59812e-05	0.0178812	-/0	0.866181	0.866181	TRUE	phd type domain containing protein	orysj udp arabinopyranose mutase
reproductive	RNA.HOG0012045	RNA.HOG0017668	0.553517	0.00410041	-0.478027	0.00489855	-4.07515	4.5985e-05	0.0178821	+/-	-1.03154	1.03154	TRUE	s type anion channel slah	methyltransferase domain containing protein
reproductive	RNA.HOG0014521	RNA.HOG0017719	-0.857471	4.36089e-08	-0.138947	0.440608	4.07515	4.59856e-05	0.0178821	-/0	0.718523	0.718523	TRUE	transmembrane protein	pum hd domain containing protein
reproductive	RNA.HOG0022418	RNA.HOG0012632	0.463158	0.0197202	-0.566619	0.000586624	-4.07512	4.59905e-05	0.0178836	+/-	-1.02978	1.02978	TRUE	adenine guanine permease azg	protein plastid movement impaired
reproductive	RNA.HOG0019121	RNA.HOG0014583	-0.651278	0.000421554	0.350783	0.0453383	4.07511	4.59917e-05	0.0178837	-/+	1.00206	1.00206	TRUE	hrdc domain containing protein	protein kinase domain containing
reproductive	RNA.HOG0019684	RNA.HOG0014815	0.491234	0.0126432	-0.54142	0.00113864	-4.0751	4.59949e-05	0.0178839	+/-	-1.03265	1.03265	TRUE	protein kinase domain containing	j domain containing protein
reproductive	RNA.HOG0024263	RNA.HOG0015887	0.464096	0.0194407	-0.565804	0.000599835	-4.0751	4.59941e-05	0.0178839	+/-	-1.0299	1.0299	TRUE	glycosyltransferase protein	transaldolase
reproductive	RNA.HOG0018531	RNA.HOG0012495	0.908593	3.41858e-10	0.35884	0.0402901	-4.0751	4.5995e-05	0.0178839	+/+	-0.549753	0.549753	TRUE	hva protein	arath cellulose synthase protein
reproductive	RNA.HOG0013750	RNA.HOG0016863	-0.384821	0.0575006	0.628018	9.12492e-05	4.07508	4.59982e-05	0.0178847	0/+	1.01284	1.01284	TRUE	protein n lysine methyltransferase mettl21a	f1f0 atpase inhibitor protein
reproductive	RNA.HOG0021805	RNA.HOG0021125	0.831378	2.6336e-07	0.0487084	0.787792	-4.07506	4.60027e-05	0.0178857	+/0	-0.78267	0.78267	TRUE	duf 1005 protein	late embryogenesis abundant protein lea subgroup domain containing
reproductive	RNA.HOG0018872	RNA.HOG0017815	0.626122	0.000813734	-0.387472	0.0258888	-4.07505	4.60041e-05	0.0178858	+/-	-1.01359	1.01359	TRUE	n acyl aliphatic l amino acid amidohydrolase	fungal lipase domain containing protein
reproductive	RNA.HOG0021946	RNA.HOG0017240	-0.720391	4.88559e-05	0.231118	0.195638	4.07503	4.60082e-05	0.0178871	-/0	0.951509	0.951509	TRUE	c2h2 type domain containing protein	f box domain containing protein
reproductive	RNA.HOG0022079	RNA.HOG0015535	-0.565931	0.00319094	0.463926	0.00653887	4.075	4.60143e-05	0.0178881	-/+	1.02986	1.02986	TRUE	pentatricopeptide repeat containing protein	ring type domain containing protein
reproductive	RNA.HOG0020261	RNA.HOG0022889	0.458713	0.0210906	-0.570416	0.000528376	-4.075	4.60142e-05	0.0178881	+/-	-1.02913	1.02913	TRUE	pentacotripeptide repeat region of prorp domain containing protein	dna pantothenate metabolism flavoprotein c terminal domain containing protein
reproductive	RNA.HOG0017443	RNA.HOG0017483	0.432082	0.0310077	-0.592407	0.000281023	-4.07501	4.60133e-05	0.0178881	+/-	-1.02449	1.02449	TRUE	peptidase s26 domain containing protein	reh zinc finger c2h2 type domain containing protein
reproductive	RNA.HOG0014869	RNA.HOG0016512	-0.719574	5.02972e-05	0.232714	0.192482	4.075	4.60148e-05	0.0178881	-/0	0.952288	0.952288	TRUE	heat shock kda protein	peptidyl prolyl cis trans isomerase fkbp chloroplastic
reproductive	RNA.HOG0024169	RNA.HOG0018894	-0.436369	0.0291987	0.58896	0.000311184	4.07497	4.60209e-05	0.0178889	-/+	1.02533	1.02533	TRUE	tlc domain containing protein	transcription termination factor mterf chloroplastic
reproductive	RNA.HOG0020918	RNA.HOG0017743	0.435436	0.0295851	-0.589711	0.000304383	-4.07496	4.60227e-05	0.0178889	+/-	-1.02515	1.02515	TRUE	tog domain containing protein	electron transfer flavoprotein ubiquinone oxidoreductase
reproductive	RNA.HOG0018204	RNA.HOG0013931	-0.630945	0.000720489	0.380656	0.028859	4.07497	4.60197e-05	0.0178889	-/+	1.0116	1.0116	TRUE	60s ribosomal protein l7a 1	nadh ubiquinone reductase non electrogenic
reproductive	RNA.HOG0022316	RNA.HOG0016879	0.659862	0.000332238	-0.337473	0.0547753	-4.07496	4.60227e-05	0.0178889	+/0	-0.997335	0.997335	TRUE	partial ab hydrolase lipase domain containing protein	alpha beta hydrolase fold domain containing protein|external alternative nad p h ubiquinone oxidoreductase mitochondrial
reproductive	RNA.HOG0023574	RNA.HOG0014670	-0.834061	2.22076e-07	-0.0574627	0.750764	4.07496	4.60217e-05	0.0178889	-/0	0.776599	0.776599	TRUE	abc transmembrane type domain containing protein	lanc protein gcl
reproductive	RNA.HOG0020038	RNA.HOG0018173	-0.401661	0.0465683	0.615775	0.000136407	4.07493	4.60282e-05	0.0178906	-/+	1.01744	1.01744	TRUE	trna guanine 15 transglycosylase domain containing protein	translation initiation factor if
reproductive	RNA.HOG0022570	RNA.HOG0016955	-0.430612	0.0316488	0.593562	0.00027151	4.07492	4.6031e-05	0.017891	-/+	1.02417	1.02417	TRUE	legume lectin domain containing protein	structural maintenance of chromosomes protein
reproductive	RNA.HOG0018889	RNA.HOG0015682	0.831402	2.62972e-07	0.0488244	0.787298	-4.07491	4.60312e-05	0.017891	+/0	-0.782577	0.782577	TRUE	atp dependent clp protease proteolytic subunit protein 1	pgg domain containing protein
reproductive	RNA.HOG0021114	RNA.HOG0017536	-0.509033	0.00935712	0.524379	0.00173301	4.07488	4.60386e-05	0.0178929	-/+	1.03341	1.03341	TRUE	pentatricopeptide repeat containing protein	transmembrane protein
reproductive	RNA.HOG0012985	RNA.HOG0015836	0.566317	0.00316565	-0.463452	0.0066013	-4.07487	4.60392e-05	0.0178929	+/-	-1.02977	1.02977	TRUE	ring type e3 ubiquitin transferase	metallo beta lactamase domain containing protein
reproductive	RNA.HOG0020577	RNA.HOG0015437	0.700475	9.65899e-05	-0.268785	0.130406	-4.07488	4.60375e-05	0.0178929	+/0	-0.96926	0.96926	TRUE	c2h2 type domain containing protein	fiber protein fb
reproductive	RNA.HOG0015756	RNA.HOG0020401	0.474274	0.016608	-0.556806	0.000764229	-4.0748	4.60539e-05	0.0178958	+/-	-1.03108	1.03108	TRUE	xyloglucan endotransglucosylase hydrolase protein	thioredoxin fold domain containing protein
reproductive	RNA.HOG0023779	RNA.HOG0011817	0.557694	0.00377262	-0.473279	0.00540606	-4.07482	4.60505e-05	0.0178958	+/-	-1.03097	1.03097	TRUE	arath pentatricopeptide repeat containing protein	serine aminopeptidase s33 domain containing protein
reproductive	RNA.HOG0018431	RNA.HOG0020575	0.570552	0.00289933	-0.458508	0.00728351	-4.0748	4.60544e-05	0.0178958	+/-	-1.02906	1.02906	TRUE	senescence regulator	rho gap domain containing protein
reproductive	RNA.HOG0021081	RNA.HOG0015709	0.644714	0.000503285	-0.360587	0.0392575	-4.07479	4.60551e-05	0.0178958	+/-	-1.0053	1.0053	TRUE	atp dependent 6 phosphofructokinase 4	30s ribosomal protein s9 chloroplastic
reproductive	RNA.HOG0016694	RNA.HOG0018080	0.651469	0.000419362	-0.350412	0.0455819	-4.07479	4.60556e-05	0.0178958	+/-	-1.00188	1.00188	TRUE	arginine decarboxylase	dead box atp dependent rna helicase
reproductive	RNA.HOG0020047	RNA.HOG0012252	-0.65475	0.000383196	0.345386	0.048994	4.0748	4.60543e-05	0.0178958	-/+	1.00014	1.00014	TRUE	shsp domain containing protein	phosphoribosylaminoimidazole carboxylase
reproductive	RNA.HOG0023803	RNA.HOG0020033	0.701258	9.41324e-05	-0.267334	0.132573	-4.0748	4.60541e-05	0.0178958	+/0	-0.968593	0.968593	TRUE	arath mitogen activated protein kinase	polyadenylate binding protein
reproductive	RNA.HOG0016597	RNA.HOG0011454	-0.79293	2.28398e-06	0.0643974	0.72181	4.0748	4.60548e-05	0.0178958	-/0	0.857328	0.857328	TRUE	4 diphosphocytidyl c methyl d erythritol kinase chloroplastic	acyl [ carrier protein] hydrolase
reproductive	RNA.HOG0015923	RNA.HOG0017825	0.812929	7.89258e-07	-0.0081629	0.96404	-4.07482	4.60492e-05	0.0178958	+/0	-0.821092	0.821092	TRUE	acyl coa binding domain containing protein	gtd binding domain containing protein
reproductive	RNA.HOG0017143	RNA.HOG0021922	0.736246	2.72255e-05	-0.198843	0.267282	-4.07478	4.60569e-05	0.0178959	+/0	-0.935088	0.935088	TRUE	l ascorbate peroxidase 1 cytosolic	gram domain containing protein
reproductive	RNA.HOG0014565	RNA.HOG0020588	0.865364	2.35855e-08	0.168927	0.347334	-4.07477	4.60594e-05	0.0178965	+/0	-0.696436	0.696436	TRUE	nucleolar protein	50s ribosomal protein l1 chloroplastic
reproductive	RNA.HOG0024391	RNA.HOG0014867	0.570573	0.0028981	-0.458475	0.00728834	-4.07475	4.60631e-05	0.017897	+/-	-1.02905	1.02905	TRUE	o fucosyltransferase family protein	ras protein rab11d
reproductive	RNA.HOG0018811	RNA.HOG0025094	-0.656105	0.000369063	0.343279	0.0504832	4.07475	4.60637e-05	0.017897	-/0	0.999384	0.999384	TRUE	serine aminopeptidase s33 domain containing protein	gata transcription factor protein
reproductive	RNA.HOG0017743	RNA.HOG0022883	-0.310683	0.130641	0.676401	1.55258e-05	4.07476	4.60624e-05	0.017897	0/+	0.987084	0.987084	TRUE	electron transfer flavoprotein ubiquinone oxidoreductase	cytochrome b5 heme binding domain containing protein
reproductive	RNA.HOG0014267	RNA.HOG0020370	-0.688971	0.00013978	0.289255	0.102535	4.07474	4.6065e-05	0.0178972	-/0	0.978226	0.978226	TRUE	arath at hook motif nuclear localized protein	ferredoxin protein
reproductive	RNA.HOG0016425	RNA.HOG0021786	0.658235	0.00034777	-0.339962	0.0529015	-4.07473	4.60682e-05	0.017898	+/0	-0.998197	0.998197	TRUE	trichome birefringence n terminal domain containing protein	aminomethyltransferase
reproductive	RNA.HOG0016530	RNA.HOG0023405	0.540474	0.00528293	-0.492161	0.00362246	-4.0747	4.60745e-05	0.0178981	+/-	-1.03264	1.03264	TRUE	myb transcription factor|arath transcription factor myb	organelle rrm domain containing protein 6 chloroplastic
reproductive	RNA.HOG0011985	RNA.HOG0022286	0.371285	0.0676503	-0.637424	6.62167e-05	-4.0747	4.60741e-05	0.0178981	0/-	-1.00871	1.00871	TRUE	zinc finger with ufm specific peptidase domain protein	indole glycerol phosphate synthase
reproductive	RNA.HOG0016340	RNA.HOG0001534	0.678599	0.000192377	-0.306993	0.0822495	-4.0747	4.60735e-05	0.0178981	+/0	-0.985592	0.985592	TRUE	fumarylacetoacetase protein	rac gtp binding protein arac
reproductive	RNA.HOG0018772	RNA.HOG0015786	-0.698198	0.00010406	0.272868	0.124442	4.0747	4.60728e-05	0.0178981	-/0	0.971066	0.971066	TRUE	peroxisomal membrane protein	protein kinase domain containing
reproductive	RNA.HOG0014504	RNA.HOG0017719	-0.785249	3.33342e-06	0.0846153	0.639658	4.0747	4.6073e-05	0.0178981	-/0	0.869865	0.869865	TRUE	abc transporter b family member	pum hd domain containing protein
reproductive	RNA.HOG0024491	RNA.HOG0013800	0.837533	1.77305e-07	0.069005	0.702777	-4.07471	4.6071e-05	0.0178981	+/0	-0.768528	0.768528	TRUE	duf 4005 domain containing protein	late embryogenesis abundant protein lea subgroup domain containing
reproductive	RNA.HOG0021103	RNA.HOG0020452	0.836098	1.94724e-07	0.064245	0.722443	-4.07469	4.60766e-05	0.0178986	+/0	-0.771853	0.771853	TRUE	hydroxyproline rich glycoprotein family protein	of sucrose transport protein sut
reproductive	RNA.HOG0012357	RNA.HOG0021938	0.679834	0.000185324	-0.304902	0.0844651	-4.07465	4.60842e-05	0.0179011	+/0	-0.984736	0.984736	TRUE	cytochrome p450	btb poz domain containing protein
reproductive	RNA.HOG0018160	RNA.HOG0015720	0.731879	3.21119e-05	-0.207883	0.245689	-4.07464	4.60854e-05	0.0179012	+/0	-0.939761	0.939761	TRUE	arath dead box atp dependent rna helicase 58	enth domain containing protein
reproductive	RNA.HOG0011507	RNA.HOG0003474	0.662971	0.000304226	-0.332485	0.0586885	-4.07463	4.60866e-05	0.0179013	+/0	-0.995457	0.995457	TRUE	ribosome control protein domain containing	plastidial pyruvate kinase 1
reproductive	RNA.HOG0024296	RNA.HOG0016862	0.74195	2.18387e-05	-0.186689	0.298213	-4.07461	4.60922e-05	0.017903	+/0	-0.928639	0.928639	TRUE	right handed beta helix domain containing protein	inositol pentakisphosphate 2 kinase
reproductive	RNA.HOG0018349	RNA.HOG0016405	-0.815646	6.76645e-07	3.96984e-05	0.999825	4.0746	4.60929e-05	0.017903	-/0	0.815685	0.815685	TRUE	auxin responsive protein iaa	rrm domain containing protein
reproductive	RNA.HOG0020903	RNA.HOG0019567	0.670255	0.000246527	-0.320764	0.0687541	-4.07459	4.60949e-05	0.017903	+/0	-0.991019	0.991019	TRUE	casp protein 1b1	protein phytochrome kinase substrate
reproductive	RNA.HOG0013882	RNA.HOG0016832	-0.771862	6.22172e-06	0.118232	0.512268	4.07459	4.60947e-05	0.017903	-/0	0.890094	0.890094	TRUE	nodulin protein	u3 small nucleolar rna associated protein terminal domain containing
reproductive	RNA.HOG0017500	RNA.HOG0024367	-0.612168	0.00114453	0.406423	0.018924	4.07457	4.60986e-05	0.017904	-/+	1.01859	1.01859	TRUE	phosphatidic acid phosphatase type 2 haloperoxidase domain containing protein	2fe 2s ferredoxin type domain containing protein
reproductive	RNA.HOG0022832	RNA.HOG0018232	0.649398	0.000443689	-0.353502	0.0435811	-4.07457	4.61001e-05	0.0179042	+/-	-1.0029	1.0029	TRUE	binding domain containing protein	movement protein binding 2c
reproductive	RNA.HOG0013266	RNA.HOG0023625	0.810419	9.07961e-07	-0.0154463	0.93201	-4.07456	4.61009e-05	0.0179042	+/0	-0.825865	0.825865	TRUE	ring ch type domain containing protein	patatin 09
reproductive	RNA.HOG0020524	RNA.HOG0012034	0.812945	7.88547e-07	-0.00803762	0.964591	-4.07455	4.61043e-05	0.0179051	+/0	-0.820983	0.820983	TRUE	mini chromosome maintenance complex binding protein	rrm domain containing protein|ubp associated protein 2a
reproductive	RNA.HOG0018449	RNA.HOG0024492	0.621706	0.000908052	-0.393477	0.0234849	-4.07454	4.61062e-05	0.0179054	+/-	-1.01518	1.01518	TRUE	flavin containing monooxygenase	duf 641 domain containing protein
reproductive	RNA.HOG0020873	RNA.HOG0015016	0.71301	6.33074e-05	-0.245299	0.168843	-4.07452	4.61091e-05	0.0179062	+/0	-0.958309	0.958309	TRUE	mhd domain containing protein	dna polymerase v
reproductive	RNA.HOG0020384	RNA.HOG0007577	-0.62406	0.00085667	0.390217	0.0247661	4.07451	4.61105e-05	0.0179063	-/+	1.01428	1.01428	TRUE	protein kinase domain containing	c2h2 type domain containing protein
reproductive	RNA.HOG0022878	RNA.HOG0011160	-0.693231	0.000122137	0.281701	0.112239	4.0745	4.61136e-05	0.0179071	-/0	0.974932	0.974932	TRUE	expansin eg domain containing protein	kinesin protein kin
reproductive	RNA.HOG0018047	RNA.HOG0013479	-0.800929	1.5146e-06	0.0424511	0.814546	4.07449	4.61151e-05	0.0179073	-/0	0.843381	0.843381	TRUE	4 coumarate coa ligase	dead box atp dependent rna helicase 3
reproductive	RNA.HOG0023274	RNA.HOG0018429	0.692899	0.000123439	-0.282285	0.111466	-4.07448	4.61171e-05	0.0179077	+/0	-0.975184	0.975184	TRUE	caax amino terminal protease family protein	j domain containing protein
reproductive	RNA.HOG0012357	RNA.HOG0023339	0.590099	0.00190286	-0.434834	0.0114437	-4.07444	4.6126e-05	0.0179108	+/-	-1.02493	1.02493	TRUE	cytochrome p450	scp domain containing protein
reproductive	RNA.HOG0013491	RNA.HOG0018051	-0.500444	0.0108407	0.532594	0.00141923	4.07443	4.61282e-05	0.0179112	-/+	1.03304	1.03304	TRUE	arath protein reveille|protein reveille	nascent polypeptide associated complex subunit alpha muscle specific form
reproductive	RNA.HOG0019599	RNA.HOG0016338	-0.548433	0.00453148	0.483482	0.00436645	4.07442	4.6129e-05	0.0179112	-/+	1.03192	1.03192	TRUE	myb transcription factor	protein serine threonine phosphatase
reproductive	RNA.HOG0019788	RNA.HOG0009801	-0.252784	0.222795	0.70905	3.86155e-06	4.07441	4.61306e-05	0.0179114	0/+	0.961833	0.961833	TRUE	peptidase c14 caspase domain containing protein	calmodulin binding transcription activator protein
reproductive	RNA.HOG0022241	RNA.HOG0023327	-0.540851	0.00524509	0.491692	0.00365967	4.07439	4.61352e-05	0.0179118	-/+	1.03254	1.03254	TRUE	aaa+ atpase domain containing protein	heme peroxidase protein
reproductive	RNA.HOG0022951	RNA.HOG0018285	-0.591831	0.00183082	0.432661	0.01191	4.07438	4.61367e-05	0.0179118	-/+	1.02449	1.02449	TRUE	sam dependent mtase rsmb nop type domain containing protein	6 phosphofructo kinase domain containing protein
reproductive	RNA.HOG0022253	RNA.HOG0025564	0.600962	0.00148838	-0.421071	0.0146765	-4.07438	4.61375e-05	0.0179118	+/-	-1.02203	1.02203	TRUE	pdz domain containing protein	e3 ubiquitin protein ligase rma
reproductive	RNA.HOG0021571	RNA.HOG0019149	0.68208	0.000173065	-0.301035	0.0886845	-4.0744	4.61327e-05	0.0179118	+/0	-0.983115	0.983115	TRUE	unknown protein	lysosomal pro x carboxypeptidase
reproductive	RNA.HOG0020366	RNA.HOG0014887	0.718475	5.22955e-05	-0.234703	0.188599	-4.07439	4.61356e-05	0.0179118	+/0	-0.953179	0.953179	TRUE	photolyase cryptochrome alpha beta domain containing protein	protein s acyltransferase
reproductive	RNA.HOG0019643	RNA.HOG0009911	-0.797699	1.79179e-06	0.0513491	0.77657	4.07439	4.61356e-05	0.0179118	-/0	0.849048	0.849048	TRUE	thylakoid membrane protein slr	lactb winged helix domain containing protein
reproductive	RNA.HOG0013882	RNA.HOG0017131	0.514635	0.00848363	-0.518748	0.00198165	-4.07436	4.6141e-05	0.0179127	+/-	-1.03338	1.03338	TRUE	nodulin protein	glycosyltransferases
reproductive	RNA.HOG0017761	RNA.HOG0013257	0.379711	0.0611827	-0.631504	8.11235e-05	-4.07435	4.61436e-05	0.0179134	0/-	-1.01122	1.01122	TRUE	atp synthase f1 complex delta epsilon subunit n terminal domain containing protein	amino acid transporter transmembrane domain containing protein
reproductive	RNA.HOG0019300	RNA.HOG0014300	-0.593815	0.00175117	0.430161	0.0124662	4.07434	4.61453e-05	0.0179137	-/+	1.02398	1.02398	TRUE	aldehyde dehydrogenase domain containing protein	exonuclease domain containing protein
reproductive	RNA.HOG0016631	RNA.HOG0022350	-0.624475	0.000847871	0.389595	0.0250168	4.07433	4.61478e-05	0.0179143	-/+	1.01407	1.01407	TRUE	eama domain containing protein	septum site determining protein mind homolog chloroplastic
reproductive	RNA.HOG0014111	RNA.HOG0013932	0.852132	6.4757e-08	0.119682	0.507073	-4.07432	4.61489e-05	0.0179143	+/0	-0.73245	0.73245	TRUE	duf 255 domain containing protein	dead box atp dependent rna helicase 53
reproductive	RNA.HOG0017845	RNA.HOG0015392	-0.648841	0.000450446	0.354278	0.0430895	4.07429	4.6154e-05	0.0179159	-/+	1.00312	1.00312	TRUE	methyltransferase small domain containing protein	duf 676 domain containing protein
reproductive	RNA.HOG0015138	RNA.HOG0019003	0.744377	1.985e-05	-0.181363	0.312454	-4.07427	4.61582e-05	0.0179163	+/0	-0.925739	0.925739	TRUE	c terminal domain containing protein	trichome birefringence n terminal domain containing protein
reproductive	RNA.HOG0023937	RNA.HOG0019528	0.814374	7.27419e-07	-0.00373537	0.98354	-4.07428	4.61567e-05	0.0179163	+/0	-0.81811	0.81811	TRUE	phytocyanin domain containing protein	beta 1 2 xylosyltransferase
reproductive	RNA.HOG0024379	RNA.HOG0020857	0.837223	1.80953e-07	0.0680924	0.706533	-4.07427	4.6158e-05	0.0179163	+/0	-0.76913	0.76913	TRUE	smp domain containing protein	caffeoyl coa o methyltransferase
reproductive	RNA.HOG0024277	RNA.HOG0013397	0.573837	0.00270615	-0.454525	0.00787607	-4.07426	4.616e-05	0.0179166	+/-	-1.02836	1.02836	TRUE	pentatricopeptide repeat containing protein	zinc finger lsd type domain containing protein
reproductive	RNA.HOG0021286	RNA.HOG0020264	-0.884406	4.5005e-09	-0.246828	0.166119	4.07425	4.6163e-05	0.0179174	-/0	0.637578	0.637578	TRUE	histone binding protein rbbp n terminal domain containing	photosystem i reaction center subunit ii
reproductive	RNA.HOG0016586	RNA.HOG0017916	-0.623122	0.000876832	0.39145	0.0242748	4.07423	4.6166e-05	0.0179178	-/+	1.01457	1.01457	TRUE	ap ethylene responsive transcription factor	aminoacyl trna hydrolase
reproductive	RNA.HOG0019575	RNA.HOG0013904	-0.671247	0.000239464	0.319056	0.0703272	4.07423	4.61659e-05	0.0179178	-/0	0.990303	0.990303	TRUE	centromere protein s	nadp dependent oxidoreductase domain containing protein
reproductive	RNA.HOG0019575	RNA.HOG0018480	-0.723673	4.3426e-05	0.2244	0.209311	4.07422	4.6169e-05	0.0179186	-/0	0.948074	0.948074	TRUE	centromere protein s	protein kinase domain containing
reproductive	RNA.HOG0010112	RNA.HOG0019370	0.72271	4.49617e-05	-0.22631	0.205359	-4.07419	4.61745e-05	0.0179192	+/0	-0.94902	0.94902	TRUE	26s proteasome regulatory subunit homolog	phospholipase carboxylesterase thioesterase domain containing protein
reproductive	RNA.HOG0012824	RNA.HOG0009733	0.764931	8.45748e-06	-0.134776	0.454581	-4.07421	4.61716e-05	0.0179192	+/0	-0.899708	0.899708	TRUE	trehalose 6 phosphate phosphatase	phosphomethylpyrimidine synthase chloroplastic
reproductive	RNA.HOG0023826	RNA.HOG0016335	0.836151	1.94054e-07	0.0645559	0.721153	-4.0742	4.61726e-05	0.0179192	+/0	-0.771595	0.771595	TRUE	3 ketoacyl coa synthase	pectin acetylesterase
reproductive	RNA.HOG0022766	RNA.HOG0020770	0.907214	4.03285e-10	0.352206	0.0444117	-4.0742	4.61735e-05	0.0179192	+/+	-0.555009	0.555009	TRUE	ring ch type domain containing protein	chalcone flavonone isomerase protein
reproductive	RNA.HOG0019019	RNA.HOG0015855	0.73486	2.86996e-05	-0.201579	0.26062	-4.07418	4.61767e-05	0.0179197	+/0	-0.936438	0.936438	TRUE	ketoacyl synthase domain containing protein	thump domain containing protein
reproductive	RNA.HOG0023503	RNA.HOG0013487	0.668545	0.000259137	-0.323434	0.0663503	-4.07417	4.61792e-05	0.01792	+/0	-0.991979	0.991979	TRUE	ring type e3 ubiquitin	solute carrier family member 2
reproductive	RNA.HOG0022553	RNA.HOG0022404	0.849837	7.63934e-08	0.111516	0.536678	-4.07417	4.61795e-05	0.01792	+/0	-0.738321	0.738321	TRUE	duf 4378 domain containing protein	crib domain containing protein
reproductive	RNA.HOG0016931	RNA.HOG0014521	-0.616354	0.00103493	0.400693	0.0208424	4.07414	4.6185e-05	0.0179217	-/+	1.01705	1.01705	TRUE	anaphase promoting complex subunit protein	transmembrane protein
reproductive	RNA.HOG0020528	RNA.HOG0014739	-0.537963	0.00554075	0.49472	0.00342523	4.07413	4.61866e-05	0.0179218	-/+	1.03268	1.03268	TRUE	casp protein 2b1	methyltransferase type domain containing protein
reproductive	RNA.HOG0016634	RNA.HOG0020805	0.466629	0.0187013	-0.563414	0.000640117	-4.07413	4.61872e-05	0.0179218	+/-	-1.03004	1.03004	TRUE	arath calcium dependent protein kinase	s54 rhomboid domain containing protein
reproductive	RNA.HOG0022720	RNA.HOG0012317	0.667263	0.000268955	-0.32549	0.0645453	-4.07411	4.61914e-05	0.017923	+/0	-0.992753	0.992753	TRUE	l type lectin domain containing receptor kinase 3	dna directed rna polymerase subunit beta
reproductive	RNA.HOG0014521	RNA.HOG0015450	0.717545	5.40406e-05	-0.236437	0.18526	-4.07409	4.6195e-05	0.0179241	+/0	-0.953982	0.953982	TRUE	transmembrane protein	sll protein
reproductive	RNA.HOG0019175	RNA.HOG0026031	0.523067	0.00729758	-0.510205	0.00241822	-4.07408	4.61974e-05	0.0179242	+/-	-1.03327	1.03327	TRUE	n acetyltransferase domain containing protein	protein kinase domain containing
reproductive	RNA.HOG0012788	RNA.HOG0012820	0.673633	0.000223186	-0.315098	0.0740798	-4.07408	4.61971e-05	0.0179242	+/0	-0.988731	0.988731	TRUE	galactokinase terminal domain containing protein	fad nad p binding domain containing protein
reproductive	RNA.HOG0015756	RNA.HOG0010122	-0.709285	7.1938e-05	0.252246	0.156719	4.07405	4.6202e-05	0.0179256	-/0	0.961531	0.961531	TRUE	xyloglucan endotransglucosylase hydrolase protein	auxin response factor
reproductive	RNA.HOG0013434	RNA.HOG0016596	0.842448	1.27756e-07	0.0857902	0.635	-4.07403	4.62075e-05	0.0179274	+/0	-0.756658	0.756658	TRUE	abc transporter domain containing protein	duf 2470 domain containing protein
reproductive	RNA.HOG0016719	RNA.HOG0018512	0.710635	6.86957e-05	-0.249681	0.161121	-4.074	4.62121e-05	0.0179288	+/0	-0.960316	0.960316	TRUE	arm repeat superfamily protein	ring type e3 ubiquitin
reproductive	RNA.HOG0015138	RNA.HOG0010836	0.680756	0.000180201	-0.303175	0.0863293	-4.07399	4.62149e-05	0.0179293	+/0	-0.983932	0.983932	TRUE	c terminal domain containing protein	phospholipid transporting atpase
reproductive	RNA.HOG0016840	RNA.HOG0021851	-0.843594	1.18162e-07	-0.0897342	0.619463	4.07398	4.62155e-05	0.0179293	-/0	0.75386	0.75386	TRUE	6 phosphogluconate dehydrogenase nadp binding domain containing protein	pra family protein
reproductive	RNA.HOG0014803	RNA.HOG0019246	-0.636668	0.000621965	0.372202	0.0329246	4.07396	4.62201e-05	0.0179303	-/+	1.00887	1.00887	TRUE	1 4 alpha glucan branching enzyme 2 chloroplastic amyloplastic	ef hand domain containing protein
reproductive	RNA.HOG0021781	RNA.HOG0009757	-0.798397	1.72829e-06	0.0493118	0.785224	4.07396	4.62197e-05	0.0179303	-/0	0.847709	0.847709	TRUE	f box domain containing protein	cytokinin dehydrogenase
reproductive	RNA.HOG0022510	RNA.HOG0014494	0.843911	1.15632e-07	0.0908313	0.61517	-4.07396	4.62212e-05	0.0179304	+/0	-0.75308	0.75308	TRUE	zinc finger protein constans	abc transporter b family member 25
reproductive	RNA.HOG0020995	RNA.HOG0019902	-0.572782	0.00276696	0.455699	0.00769731	4.07394	4.62239e-05	0.0179304	-/+	1.02848	1.02848	TRUE	protein reticulata 1 chloroplastic	hmg box domain containing protein
reproductive	RNA.HOG0017610	RNA.HOG0005954	0.701706	9.27509e-05	-0.266291	0.134149	-4.07394	4.62242e-05	0.0179304	+/0	-0.967997	0.967997	TRUE	stearoyl [acyl carrier protein] 9 desaturase 1 chloroplastic	macrophage migration inhibitory factor family protein
reproductive	RNA.HOG0015488	RNA.HOG0019086	0.73813	2.53294e-05	-0.194651	0.277704	-4.07395	4.62226e-05	0.0179304	+/0	-0.93278	0.93278	TRUE	aminopeptidase p n terminal domain containing protein	lysine specific demethylase 2a
reproductive	RNA.HOG0025094	RNA.HOG0021024	0.668687	0.000258066	-0.323145	0.0666079	-4.07393	4.6226e-05	0.0179307	+/0	-0.991832	0.991832	TRUE	gata transcription factor protein	pentatricopeptide repeat containing protein
reproductive	RNA.HOG0014353	RNA.HOG0015469	-0.556108	0.00389439	0.474866	0.00523164	4.07392	4.62291e-05	0.0179315	-/+	1.03097	1.03097	TRUE	glycerophosphodiester phosphodiesterase	protein enhanced disease resistance c terminal domain containing
reproductive	RNA.HOG0020654	RNA.HOG0017577	0.775737	5.21592e-06	-0.108507	0.547793	-4.07391	4.62306e-05	0.0179317	+/0	-0.884244	0.884244	TRUE	cytochrome p450 chloroplastic	nad dependent epimerase dehydratase domain containing protein
reproductive	RNA.HOG0023419	RNA.HOG0014665	-0.499522	0.0110111	0.533368	0.00139241	4.07389	4.62336e-05	0.0179323	-/+	1.03289	1.03289	TRUE	hexosyltransferase	dexh box atp dependent rna helicase
reproductive	RNA.HOG0020561	RNA.HOG0017048	0.854676	5.37426e-08	0.129018	0.474255	-4.07389	4.62341e-05	0.0179323	+/0	-0.725658	0.725658	TRUE	ceramide glucosyltransferase	secretory carrier associated membrane protein
reproductive	RNA.HOG0009772	RNA.HOG0015006	0.64189	0.000542486	-0.364542	0.0369993	-4.07385	4.62427e-05	0.0179352	+/-	-1.00643	1.00643	TRUE	40s ribosomal protein s8 1	aldehyde dehydrogenase domain containing protein
reproductive	RNA.HOG0009169	RNA.HOG0018531	-0.631237	0.000715153	0.379965	0.0291751	4.07382	4.62475e-05	0.0179359	-/+	1.0112	1.0112	TRUE	iswi chromatin remodeling complex atpase chr	hva protein
reproductive	RNA.HOG0022647	RNA.HOG0013829	-0.653193	0.000399999	0.347539	0.0475084	4.07383	4.62467e-05	0.0179359	-/+	1.00073	1.00073	TRUE	adp atp carrier protein 1 mitochondrial	obtusifoliol 14 alpha demethylase
reproductive	RNA.HOG0023831	RNA.HOG0022805	0.792165	2.37334e-06	-0.0661761	0.714442	-4.07383	4.62471e-05	0.0179359	+/0	-0.858341	0.858341	TRUE	late embryogenesis abundant protein lea subgroup domain containing	3 n debenzoyl deoxytaxol benzoyltransferase
reproductive	RNA.HOG0021247	RNA.HOG0020829	-0.744965	1.93928e-05	0.179959	0.316276	4.07381	4.62503e-05	0.0179364	-/0	0.924924	0.924924	TRUE	proline rich receptor protein kinase perk	65 kda microtubule associated protein
reproductive	RNA.HOG0022115	RNA.HOG0017971	0.79264	2.31751e-06	-0.0648995	0.719728	-4.07381	4.62507e-05	0.0179364	+/0	-0.857539	0.857539	TRUE	pentatricopeptide repeat containing protein	adenylate kinase 1
reproductive	RNA.HOG0018871	RNA.HOG0015911	-0.756444	1.21496e-05	0.154388	0.390973	4.0738	4.62521e-05	0.0179365	-/0	0.910832	0.910832	TRUE	phd type domain containing protein	core i branching beta n acetylglucosaminyltransferase family protein
reproductive	RNA.HOG0025657	RNA.HOG0012350	-0.781821	3.92699e-06	0.0931709	0.606055	4.07379	4.62534e-05	0.0179367	-/0	0.874992	0.874992	TRUE	membrane protein pm19l	60s ribosomal protein l7a 1
reproductive	RNA.HOG0017023	RNA.HOG0021169	0.44355	0.0263587	-0.582896	0.000371304	-4.07379	4.62549e-05	0.0179368	+/-	-1.02645	1.02645	TRUE	protein trichome birefringence	f box domain containing protein
reproductive	RNA.HOG0021393	RNA.HOG0016655	-0.82869	3.1151e-07	-0.0404401	0.82319	4.07378	4.62563e-05	0.017937	-/0	0.788249	0.788249	TRUE	late embryogenesis abundant protein lea subgroup domain containing	cdc domain containing protein|anaphase promoting complex subunit
reproductive	RNA.HOG0017973	RNA.HOG0022098	-0.670357	0.000245795	0.320392	0.0690947	4.07377	4.62579e-05	0.0179373	-/0	0.990748	0.990748	TRUE	uroporphyrinogen decarboxylase uro d domain containing protein	arginine serine rich coiled coil protein
reproductive	RNA.HOG0022321	RNA.HOG0018105	0.708477	7.39394e-05	-0.253685	0.154289	-4.07375	4.62626e-05	0.0179387	+/0	-0.962162	0.962162	TRUE	unknown protein	cation h+ exchanger domain containing protein
reproductive	RNA.HOG0015964	RNA.HOG0014942	-0.698601	0.000102703	0.271891	0.125851	4.07374	4.62636e-05	0.0179387	-/0	0.970491	0.970491	TRUE	3 ketoacyl coa synthase	pentatricopeptide repeat containing protein
reproductive	RNA.HOG0019930	RNA.HOG0023423	0.635101	0.000647709	-0.374411	0.0318197	-4.07373	4.62656e-05	0.0179388	+/-	-1.00951	1.00951	TRUE	protein phosphatase	pgg domain containing protein
reproductive	RNA.HOG0020628	RNA.HOG0018113	-0.702734	8.96487e-05	0.264351	0.137115	4.07373	4.62658e-05	0.0179388	-/0	0.967086	0.967086	TRUE	psbp c terminal domain containing protein	dexh box atp dependent rna helicase mitochondrial
reproductive	RNA.HOG0025095	RNA.HOG0005954	-0.545918	0.00475848	0.486079	0.00413122	4.07372	4.62673e-05	0.017939	-/+	1.032	1.032	TRUE	ubiquitin protease family profile domain containing protein	macrophage migration inhibitory factor family protein
reproductive	RNA.HOG0022921	RNA.HOG0019680	0.803326	1.33443e-06	-0.0355172	0.844434	-4.0737	4.6273e-05	0.0179408	+/0	-0.838843	0.838843	TRUE	casp protein	chaperone dnaj domain containing protein
reproductive	RNA.HOG0023503	RNA.HOG0011100	-0.470523	0.0176097	0.55991	0.000703514	4.07367	4.62788e-05	0.0179415	-/+	1.03043	1.03043	TRUE	ring type e3 ubiquitin	lactoylglutathione lyase
reproductive	RNA.HOG0023526	RNA.HOG0022643	-0.69792	0.000105007	0.273102	0.124107	4.07367	4.62778e-05	0.0179415	-/0	0.971022	0.971022	TRUE	phytocyanin domain containing protein	factor pwi domain containing protein rrm
reproductive	RNA.HOG0026670	RNA.HOG0026113	0.745563	1.89373e-05	-0.178619	0.319955	-4.07367	4.62783e-05	0.0179415	+/0	-0.924182	0.924182	TRUE	arath growth regulating factor	histone h2a 2 1
reproductive	RNA.HOG0018007	RNA.HOG0017758	0.808934	9.85496e-07	-0.019509	0.914186	-4.07368	4.62768e-05	0.0179415	+/0	-0.828443	0.828443	TRUE	pentatricopeptide repeat containing protein	pentatricopeptide repeat containing protein
reproductive	RNA.HOG0018902	RNA.HOG0016709	0.759979	1.04666e-05	-0.14622	0.416816	-4.07365	4.62813e-05	0.0179421	+/0	-0.906199	0.906199	TRUE	condensin complex subunit c terminal domain containing protein	d15 domain containing protein
reproductive	RNA.HOG0019642	RNA.HOG0017901	0.547461	0.00461815	-0.484374	0.0042844	-4.07362	4.62885e-05	0.0179422	+/-	-1.03183	1.03183	TRUE	c3h1 type domain containing protein	dna replication complex gins protein psf
reproductive	RNA.HOG0018280	RNA.HOG0021568	-0.468107	0.0182808	0.562028	0.000664576	4.07363	4.62856e-05	0.0179422	-/+	1.03013	1.03013	TRUE	gata transcription factor protein	transcription factor mybs
reproductive	RNA.HOG0016804	RNA.HOG0020513	-0.566952	0.00312446	0.462443	0.00673593	4.07363	4.62862e-05	0.0179422	-/+	1.0294	1.0294	TRUE	pentatricopeptide repeat containing protein	thioredoxin reductase 1
reproductive	RNA.HOG0022337	RNA.HOG0021983	0.656108	0.00036903	-0.342997	0.0506852	-4.07363	4.62855e-05	0.0179422	+/0	-0.999106	0.999106	TRUE	ring type domain containing protein	pentatricopeptide repeat containing protein
reproductive	RNA.HOG0020903	RNA.HOG0016692	-0.723639	4.34795e-05	0.22431	0.209499	4.07363	4.62868e-05	0.0179422	-/0	0.947949	0.947949	TRUE	casp protein 1b1	condensin complex subunit domain containing protein
reproductive	RNA.HOG0023539	RNA.HOG0019276	-0.726196	3.96224e-05	0.219192	0.220356	4.07364	4.62833e-05	0.0179422	-/0	0.945388	0.945388	TRUE	casp protein 2b1	rna binding s4 domain containing protein
reproductive	RNA.HOG0017467	RNA.HOG0007619	0.757548	1.16e-05	-0.151814	0.399015	-4.07362	4.62876e-05	0.0179422	+/0	-0.909362	0.909362	TRUE	protein sulfur deficiency induced	protein upstream of flc
reproductive	RNA.HOG0019505	RNA.HOG0020873	0.644001	0.000512941	-0.361348	0.038815	-4.07356	4.62991e-05	0.017944	+/-	-1.00535	1.00535	TRUE	replication factor c subunit	mhd domain containing protein
reproductive	RNA.HOG0012443	RNA.HOG0017670	0.668283	0.000261114	-0.323706	0.0661098	-4.07356	4.62993e-05	0.017944	+/0	-0.991989	0.991989	TRUE	arath nuclear transcription factor y subunit 9	duf 630 domain containing protein
reproductive	RNA.HOG0019528	RNA.HOG0016539	-0.67368	0.000222875	0.314891	0.0742806	4.07356	4.6299e-05	0.017944	-/0	0.988571	0.988571	TRUE	beta 1 2 xylosyltransferase	set domain containing protein
reproductive	RNA.HOG0019579	RNA.HOG0017561	0.303613	0.140096	-0.680437	1.31966e-05	-4.07359	4.62946e-05	0.017944	0/-	-0.98405	0.98405	TRUE	sigma modulation s30ea ribosomal protein c terminal domain containing	alpha sialyltransferase protein
reproductive	RNA.HOG0026060	RNA.HOG0018231	0.715017	5.90462e-05	-0.241196	0.17631	-4.07357	4.62973e-05	0.017944	+/0	-0.956213	0.956213	TRUE	swim type domain containing protein	3 2 5 bisphosphate nucleotidase
reproductive	RNA.HOG0013403	RNA.HOG0019276	-0.747172	1.77591e-05	0.175076	0.329803	4.07358	4.62959e-05	0.017944	-/0	0.922248	0.922248	TRUE	calmodulin lysine n methyltransferase	rna binding s4 domain containing protein
reproductive	RNA.HOG0022343	RNA.HOG0017016	0.527125	0.00677833	-0.505938	0.00266598	-4.07354	4.63033e-05	0.0179452	+/-	-1.03306	1.03306	TRUE	j domain containing protein	ribose phosphate pyrophosphokinase domain containing protein
reproductive	RNA.HOG0014856	RNA.HOG0020017	-0.460715	0.0204643	0.568422	0.000558294	4.07353	4.63061e-05	0.0179453	-/+	1.02914	1.02914	TRUE	thioredoxin f type chloroplastic	pentatricopeptide repeat containing protein
reproductive	RNA.HOG0019300	RNA.HOG0022745	-0.269503	0.192646	0.699887	5.81229e-06	4.07353	4.6306e-05	0.0179453	0/+	0.96939	0.96939	TRUE	aldehyde dehydrogenase domain containing protein	ethylene responsive transcription factor erf protein
reproductive	RNA.HOG0013307	RNA.HOG0019342	0.874204	1.13005e-08	0.204316	0.254064	-4.07353	4.63067e-05	0.0179453	+/0	-0.669888	0.669888	TRUE	arath phosphoinositide phospholipase c	cupin type domain containing protein
reproductive	RNA.HOG0025010	RNA.HOG0021544	0.618442	0.000983728	-0.39771	0.0219031	-4.07352	4.63079e-05	0.0179454	+/-	-1.01615	1.01615	TRUE	bifunctional inhibitor plant lipid transfer protein seed storage helical domain containing	sugar phosphate transporter domain containing protein
reproductive	RNA.HOG0016818	RNA.HOG0014601	-0.586272	0.00207069	0.439355	0.0105226	4.0735	4.63121e-05	0.0179467	-/+	1.02563	1.02563	TRUE	glycolipid transfer protein domain containing	heme oxygenase 1 chloroplastic
reproductive	RNA.HOG0018969	RNA.HOG0014805	-0.551408	0.00427479	0.480005	0.00469949	4.07348	4.63151e-05	0.0179467	-/+	1.03141	1.03141	TRUE	unknown protein	clp r domain containing protein
reproductive	RNA.HOG0026127	RNA.HOG0022783	0.563929	0.00332482	-0.465899	0.00628434	-4.07349	4.63137e-05	0.0179467	+/-	-1.02983	1.02983	TRUE	f box domain containing protein	quality protein zinc finger ccch domain containing
reproductive	RNA.HOG0021491	RNA.HOG0015444	-0.880399	6.52533e-09	-0.229956	0.197956	4.07349	4.63146e-05	0.0179467	-/0	0.650442	0.650442	TRUE	calcium uniporter protein 1 mitochondrial	orysj protein disulfide isomerase
reproductive	RNA.HOG0018204	RNA.HOG0020995	-0.435321	0.0296329	0.589532	0.000305993	4.07348	4.63167e-05	0.0179469	-/+	1.02485	1.02485	TRUE	60s ribosomal protein l7a 1	protein reticulata 1 chloroplastic
reproductive	RNA.HOG0026621	RNA.HOG0015927	0.519961	0.00771725	-0.513229	0.00225499	-4.07347	4.63181e-05	0.0179469	+/-	-1.03319	1.03319	TRUE	late embryogenesis abundant protein lea subgroup domain containing	ylp motif containing protein
reproductive	RNA.HOG0023271	RNA.HOG0015459	-0.496104	0.0116616	0.536525	0.00128752	4.07347	4.63188e-05	0.0179469	-/+	1.03263	1.03263	TRUE	rrna n glycosidase	duf 4220 domain containing protein
reproductive	RNA.HOG0018893	RNA.HOG0015922	0.810682	8.94819e-07	-0.0143673	0.93675	-4.07345	4.63221e-05	0.0179474	+/0	-0.825049	0.825049	TRUE	abc atypical kinase domain containing protein	ribosomal rna processing protein c terminal domain containing
reproductive	RNA.HOG0020598	RNA.HOG0019019	-0.84653	9.64843e-08	-0.100057	0.579568	4.07345	4.63213e-05	0.0179474	-/0	0.746472	0.746472	TRUE	casp protein 4b1	ketoacyl synthase domain containing protein
reproductive	RNA.HOG0014155	RNA.HOG0021099	0.49887	0.0111328	-0.533898	0.00137429	-4.07344	4.63234e-05	0.0179475	+/-	-1.03277	1.03277	TRUE	protein kinase domain containing	bifunctional dethiobiotin synthetase 7 8 diamino pelargonic acid aminotransferase mitochondrial
reproductive	RNA.HOG0015370	RNA.HOG0014528	0.652121	0.000411953	-0.349076	0.0464696	-4.0734	4.6331e-05	0.0179497	+/-	-1.0012	1.0012	TRUE	dead box atp dependent rna helicase	pentatricopeptide repeat containing protein
reproductive	RNA.HOG0021208	RNA.HOG0009733	0.704796	8.37022e-05	-0.260461	0.143208	-4.0734	4.63319e-05	0.0179497	+/0	-0.965257	0.965257	TRUE	gdsl esterase lipase	phosphomethylpyrimidine synthase chloroplastic
reproductive	RNA.HOG0021132	RNA.HOG0012361	-0.76124	9.91837e-06	0.143221	0.426538	4.0734	4.63314e-05	0.0179497	-/0	0.904461	0.904461	TRUE	spo dna topoisomerase subunit a protein	arath kinesin protein kin
reproductive	RNA.HOG0023240	RNA.HOG0022628	0.83048	2.78641e-07	0.0462805	0.798146	-4.07339	4.6333e-05	0.0179497	+/0	-0.7842	0.7842	TRUE	cyclin 1	protein kinase domain containing
reproductive	RNA.HOG0013751	RNA.HOG0019644	-0.460306	0.0205911	0.568746	0.000553332	4.07339	4.63347e-05	0.01795	-/+	1.02905	1.02905	TRUE	gamma tubulin complex component protein	f box domain containing protein
reproductive	RNA.HOG0014188	RNA.HOG0020793	0.70013	9.76896e-05	-0.269011	0.130069	-4.07334	4.63432e-05	0.0179525	+/0	-0.969142	0.969142	TRUE	pentacotripeptide repeat region of prorp domain containing protein	dead box atp dependent rna helicase
reproductive	RNA.HOG0020255	RNA.HOG0015558	-0.700667	9.59822e-05	0.268034	0.131525	4.07334	4.63432e-05	0.0179525	-/0	0.968701	0.968701	TRUE	protein kinase domain containing	translin associated protein x
reproductive	RNA.HOG0013882	RNA.HOG0021119	0.45595	0.0219809	-0.572453	0.000499286	-4.07333	4.6346e-05	0.0179529	+/-	-1.0284	1.0284	TRUE	nodulin protein	bzip domain containing protein
reproductive	RNA.HOG0020047	RNA.HOG0022519	-0.61866	0.000978506	0.397367	0.0220279	4.07333	4.63461e-05	0.0179529	-/+	1.01603	1.01603	TRUE	shsp domain containing protein	pentatricopeptide repeat containing protein
reproductive	RNA.HOG0020257	RNA.HOG0010853	0.476212	0.0161091	-0.55479	0.000806111	-4.07332	4.63473e-05	0.017953	+/-	-1.031	1.031	TRUE	c2 nt type domain containing protein	quality protein qwrf motif containing
reproductive	RNA.HOG0015476	RNA.HOG0009943	-0.667575	0.000266537	0.324786	0.0651589	4.07331	4.63505e-05	0.0179536	-/0	0.992361	0.992361	TRUE	hhh gpd domain containing protein	non specific serine threonine protein kinase
reproductive	RNA.HOG0019903	RNA.HOG0020407	-0.692686	0.000124282	0.282358	0.111369	4.0733	4.63509e-05	0.0179536	-/0	0.975044	0.975044	TRUE	prolyl endopeptidase	equilibrative nucleotide transporter
reproductive	RNA.HOG0002502	RNA.HOG0019425	0.761324	9.88293e-06	-0.142993	0.427282	-4.07328	4.63553e-05	0.0179545	+/0	-0.904317	0.904317	TRUE	expansin	phospholipase d alpha
reproductive	RNA.HOG0024418	RNA.HOG0017628	-0.809435	9.58704e-07	0.0179485	0.921028	4.07329	4.63546e-05	0.0179545	-/0	0.827383	0.827383	TRUE	protein yippee	duf 3456 domain containing protein
reproductive	RNA.HOG0024516	RNA.HOG0019558	0.570834	0.00288229	-0.457835	0.00738082	-4.07325	4.63608e-05	0.0179562	+/-	-1.02867	1.02867	TRUE	casp protein 4b1|casp protein 4u1	4 coumarate coa ligase
reproductive	RNA.HOG0021536	RNA.HOG0020421	0.735119	2.84182e-05	-0.200782	0.262549	-4.07323	4.63649e-05	0.0179575	+/0	-0.935901	0.935901	TRUE	heme peroxidase protein	protein plant cadmium resistance
reproductive	RNA.HOG0013454	RNA.HOG0015894	-0.689824	0.000136081	0.287372	0.104892	4.07322	4.63685e-05	0.0179581	-/0	0.977195	0.977195	TRUE	gyf domain containing protein	orysj udp arabinopyranose mutase
reproductive	RNA.HOG0021475	RNA.HOG0021791	-0.774832	5.43701e-06	0.110558	0.540206	4.07322	4.63684e-05	0.0179581	-/0	0.88539	0.88539	TRUE	binding x8 domain containing protein	dead box atp dependent rna helicase
reproductive	RNA.HOG0021593	RNA.HOG0021598	-0.544649	0.00487661	0.487341	0.00402083	4.07319	4.63745e-05	0.0179589	-/+	1.03199	1.03199	TRUE	act domain containing protein acr	bzip domain containing protein
reproductive	RNA.HOG0024348	RNA.HOG0012215	-0.606937	0.0012954	0.413025	0.0168979	4.07319	4.63736e-05	0.0179589	-/+	1.01996	1.01996	TRUE	unknown protein	duf 3741 domain containing protein
reproductive	RNA.HOG0020770	RNA.HOG0017624	0.728602	3.62721e-05	-0.214203	0.231303	-4.07319	4.63728e-05	0.0179589	+/0	-0.942804	0.942804	TRUE	chalcone flavonone isomerase protein	gdsl esterase lipase
reproductive	RNA.HOG0016425	RNA.HOG0019567	0.735922	2.75638e-05	-0.199092	0.26667	-4.07319	4.6373e-05	0.0179589	+/0	-0.935014	0.935014	TRUE	trichome birefringence n terminal domain containing protein	protein phytochrome kinase substrate
reproductive	RNA.HOG0019654	RNA.HOG0016392	-0.626666	0.000802707	0.386259	0.0263983	4.07316	4.63791e-05	0.0179602	-/+	1.01293	1.01293	TRUE	rrm domain containing protein	ob domain containing protein
reproductive	RNA.HOG0017992	RNA.HOG0019003	0.491502	0.0125873	-0.540777	0.00115727	-4.07313	4.63862e-05	0.0179617	+/-	-1.03228	1.03228	TRUE	hit domain containing protein	trichome birefringence n terminal domain containing protein
reproductive	RNA.HOG0009900	RNA.HOG0018872	-0.659698	0.000333781	0.337274	0.0549271	4.07312	4.63874e-05	0.0179617	-/0	0.996972	0.996972	TRUE	myb sant domain containing protein|ring type e3 ubiquitin transferase	n acyl aliphatic l amino acid amidohydrolase
reproductive	RNA.HOG0012896	RNA.HOG0020805	0.687059	0.000148401	-0.292159	0.0989775	-4.07311	4.63899e-05	0.0179617	+/0	-0.979217	0.979217	TRUE	arath trafficking protein particle complex ii specific subunit	s54 rhomboid domain containing protein
reproductive	RNA.HOG0023376	RNA.HOG0019125	-0.690923	0.000131437	0.285423	0.107375	4.07314	4.63843e-05	0.0179617	-/0	0.976346	0.976346	TRUE	membrane protein pm19l	engb type g domain containing protein
reproductive	RNA.HOG0017936	RNA.HOG0022337	0.749139	1.64068e-05	-0.170618	0.342459	-4.07313	4.63857e-05	0.0179617	+/0	-0.919757	0.919757	TRUE	tetratricopeptide repeat protein	ring type domain containing protein
reproductive	RNA.HOG0018782	RNA.HOG0011576	-0.793087	2.26608e-06	0.0635058	0.725513	4.07311	4.63898e-05	0.0179617	-/0	0.856592	0.856592	TRUE	glycosyltransferase family protein 0530710	4 coumarate coa ligase
reproductive	RNA.HOG0013332	RNA.HOG0024462	-0.855185	5.17519e-08	-0.131092	0.467117	4.07312	4.63883e-05	0.0179617	-/0	0.724093	0.724093	TRUE	methylthioribose phosphate isomerase	membrane protein pm19l
reproductive	RNA.HOG0018269	RNA.HOG0017161	0.562641	0.00341339	-0.467289	0.00611024	-4.0731	4.63914e-05	0.0179619	+/-	-1.02993	1.02993	TRUE	pentatricopeptide repeat containing protein	peroxisomal membrane protein pex
reproductive	RNA.HOG0025001	RNA.HOG0016749	-0.59333	0.00177038	0.430483	0.0123935	4.07307	4.63967e-05	0.0179633	-/+	1.02381	1.02381	TRUE	arath phd finger protein alfin	duf 3531 domain containing protein
reproductive	RNA.HOG0010352	RNA.HOG0020890	0.726771	3.8798e-05	-0.217879	0.223202	-4.07307	4.63977e-05	0.0179633	+/0	-0.94465	0.94465	TRUE	tlc domain containing protein 4	nifu protein 1 chloroplastic
reproductive	RNA.HOG0015756	RNA.HOG0012874	-0.747007	1.78768e-05	0.175299	0.329179	4.07307	4.63979e-05	0.0179633	-/0	0.922306	0.922306	TRUE	xyloglucan endotransglucosylase hydrolase protein	timeless n terminal domain containing protein
reproductive	RNA.HOG0018864	RNA.HOG0019003	-0.713109	6.30898e-05	0.244721	0.169882	4.07305	4.64016e-05	0.0179643	-/0	0.95783	0.95783	TRUE	adenosylmethionine carrier 1 chloroplastic mitochondrial	trichome birefringence n terminal domain containing protein
reproductive	RNA.HOG0025438	RNA.HOG0012839	0.534098	0.00595823	-0.498574	0.00314566	-4.07303	4.64045e-05	0.0179651	+/-	-1.03267	1.03267	TRUE	protein reticulata 1 chloroplastic	isoaspartyl peptidase l asparaginase
reproductive	RNA.HOG0018269	RNA.HOG0016986	-0.63105	0.000718558	0.380039	0.0291411	4.07303	4.6406e-05	0.0179652	-/+	1.01109	1.01109	TRUE	pentatricopeptide repeat containing protein	beta glucosidase|o beta d glucosidase
reproductive	RNA.HOG0021132	RNA.HOG0013902	0.844659	1.09844e-07	0.0936768	0.604092	-4.07301	4.64099e-05	0.0179664	+/0	-0.750982	0.750982	TRUE	spo dna topoisomerase subunit a protein	30s ribosomal protein s7 chloroplastic
reproductive	RNA.HOG0019357	RNA.HOG0020793	0.883706	4.80657e-09	0.244158	0.170897	-4.07297	4.64177e-05	0.017969	+/0	-0.639549	0.639549	TRUE	duf 2470 domain containing protein	dead box atp dependent rna helicase
reproductive	RNA.HOG0017861	RNA.HOG0020353	-0.579173	0.00241565	0.447867	0.00895797	4.07296	4.64199e-05	0.0179695	-/+	1.02704	1.02704	TRUE	proline dehydrogenase 1	enth domain containing protein
reproductive	RNA.HOG0016597	RNA.HOG0014665	0.467228	0.0185299	-0.562666	0.000653218	-4.07295	4.64211e-05	0.0179696	+/-	-1.02989	1.02989	TRUE	4 diphosphocytidyl c methyl d erythritol kinase chloroplastic	dexh box atp dependent rna helicase
reproductive	RNA.HOG0019273	RNA.HOG0014077	0.785643	3.27069e-06	-0.0831034	0.645673	-4.07294	4.64237e-05	0.0179702	+/0	-0.868746	0.868746	TRUE	pectate lyase protein	cytochrome b c1 complex subunit 7 1
reproductive	RNA.HOG0003277	RNA.HOG0020642	0.762134	9.54545e-06	-0.141005	0.433802	-4.07293	4.64255e-05	0.0179705	+/0	-0.903139	0.903139	TRUE	cytosolic isocitrate dehydrogenase [nadp]	alpha mannosyl glycoprotein 2 beta n acetylglucosaminyltransferase
reproductive	RNA.HOG0015215	RNA.HOG0014866	-0.518651	0.00790007	0.514434	0.00219268	4.07291	4.64286e-05	0.0179713	-/+	1.03308	1.03308	TRUE	transcription factor bhlh	pra family protein
reproductive	RNA.HOG0013931	RNA.HOG0016970	-0.676877	0.000202609	0.30942	0.0797334	4.07291	4.64296e-05	0.0179713	-/0	0.986297	0.986297	TRUE	nadh ubiquinone reductase non electrogenic	eukaryotic translation initiation factor subunit l
reproductive	RNA.HOG0012443	RNA.HOG0011902	0.563068	0.00338385	-0.466754	0.00617675	-4.07289	4.64341e-05	0.0179716	+/-	-1.02982	1.02982	TRUE	arath nuclear transcription factor y subunit 9	mon sec and domain containing protein
reproductive	RNA.HOG0018280	RNA.HOG0016410	-0.410865	0.0413253	0.608523	0.000171746	4.07288	4.64351e-05	0.0179716	-/+	1.01939	1.01939	TRUE	gata transcription factor protein	prokaryotic type class i peptide chain release factors domain containing protein
reproductive	RNA.HOG0004641	RNA.HOG0021343	0.391635	0.0528597	-0.622756	0.000108687	-4.07288	4.64354e-05	0.0179716	0/-	-1.01439	1.01439	TRUE	lysm domain containing protein	nac domain containing protein 21 22
reproductive	RNA.HOG0014561	RNA.HOG0021909	-0.66961	0.000251216	0.321384	0.06819	4.07289	4.64336e-05	0.0179716	-/0	0.990995	0.990995	TRUE	fad binding fr type domain containing protein|respiratory burst oxidase homolog protein	core i branching beta n acetylglucosaminyltransferase family protein
reproductive	RNA.HOG0010457	RNA.HOG0012874	-0.890261	2.54996e-09	-0.272865	0.124447	4.07289	4.64328e-05	0.0179716	-/0	0.617396	0.617396	TRUE	protein kinase domain containing	timeless n terminal domain containing protein
reproductive	RNA.HOG0022624	RNA.HOG0018872	-0.584909	0.00213341	0.440875	0.0102275	4.07283	4.6446e-05	0.0179749	-/+	1.02578	1.02578	TRUE	ring type domain containing protein	n acyl aliphatic l amino acid amidohydrolase
reproductive	RNA.HOG0020423	RNA.HOG0019197	0.669237	0.000253969	-0.321976	0.0676549	-4.07283	4.64455e-05	0.0179749	+/0	-0.991213	0.991213	TRUE	cytochrome b561 domain containing protein	elmo domain containing protein
reproductive	RNA.HOG0020629	RNA.HOG0015546	-0.476658	0.0159959	0.554287	0.000816861	4.07279	4.64526e-05	0.0179771	-/+	1.03095	1.03095	TRUE	bhlh domain containing protein	duf 3741 domain containing protein
reproductive	RNA.HOG0005024	RNA.HOG0022205	0.38924	0.0544566	-0.624466	0.000102717	-4.07278	4.64551e-05	0.0179773	0/-	-1.01371	1.01371	TRUE	protein lnk	lecithin cholesterol acyltransferase
reproductive	RNA.HOG0019236	RNA.HOG0019442	-0.827883	3.27413e-07	-0.038156	0.833032	4.07278	4.64552e-05	0.0179773	-/0	0.789727	0.789727	TRUE	hemerythrin domain containing protein	ribosomal rna methyltransferase ftsj domain containing protein
reproductive	RNA.HOG0022590	RNA.HOG0013528	-0.597761	0.00160155	0.424799	0.0137332	4.07276	4.64596e-05	0.0179779	-/+	1.02256	1.02256	TRUE	c2 domain containing protein|protein c2 domain aba	pentatricopeptide repeat containing protein|unknown protein
reproductive	RNA.HOG0014300	RNA.HOG0016834	0.601814	0.00145946	-0.419598	0.0150637	-4.07276	4.64594e-05	0.0179779	+/-	-1.02141	1.02141	TRUE	exonuclease domain containing protein	cbl interacting serine threonine protein kinase
reproductive	RNA.HOG0023755	RNA.HOG0020824	0.308607	0.133368	-0.677342	1.49519e-05	-4.07276	4.64585e-05	0.0179779	0/-	-0.985949	0.985949	TRUE	senescence regulator	ribosome binding factor a
reproductive	RNA.HOG0021319	RNA.HOG0010851	0.761683	9.73194e-06	-0.142006	0.430513	-4.07274	4.64634e-05	0.017979	+/0	-0.903689	0.903689	TRUE	ph domain containing protein	nab domain containing protein
reproductive	RNA.HOG0022436	RNA.HOG0017665	-0.577854	0.00248486	0.449399	0.00869843	4.07273	4.64655e-05	0.017979	-/+	1.02725	1.02725	TRUE	duf 538 family protein	fcf pre rrna processing protein
reproductive	RNA.HOG0020047	RNA.HOG0010971	-0.724865	4.15914e-05	0.221622	0.215154	4.07273	4.64651e-05	0.017979	-/0	0.946487	0.946487	TRUE	shsp domain containing protein	ubiquitin domain containing protein
reproductive	RNA.HOG0017436	RNA.HOG0023327	-0.593919	0.0017471	0.429658	0.0125807	4.07271	4.64692e-05	0.017979	-/+	1.02358	1.02358	TRUE	rho termination factor n terminal domain containing protein	heme peroxidase protein
reproductive	RNA.HOG0017845	RNA.HOG0026133	0.655579	0.000374494	-0.34359	0.0502613	-4.07272	4.64681e-05	0.017979	+/0	-0.999169	0.999169	TRUE	methyltransferase small domain containing protein	serine arginine repetitive matrix protein isoform x2
reproductive	RNA.HOG0022340	RNA.HOG0017877	0.751134	1.513e-05	-0.166073	0.355659	-4.07272	4.64681e-05	0.017979	+/0	-0.917207	0.917207	TRUE	mitochondrial ribosomal protein s27	pentatricopeptide repeat containing protein
reproductive	RNA.HOG0014540	RNA.HOG0017602	0.76694	7.74571e-06	-0.129589	0.472285	-4.07271	4.64696e-05	0.017979	+/0	-0.896529	0.896529	TRUE	ph domain containing protein|oxysterol binding protein	nap protein
reproductive	RNA.HOG0022884	RNA.HOG0017971	-0.816086	6.59814e-07	-0.00181261	0.992012	4.0727	4.64723e-05	0.0179797	-/0	0.814273	0.814273	TRUE	unknown protein	adenylate kinase 1
reproductive	RNA.HOG0016092	RNA.HOG0022136	-0.84844	8.43712e-08	-0.106976	0.553491	4.07269	4.64736e-05	0.0179798	-/0	0.741464	0.741464	TRUE	filament plant protein	pentatricopeptide repeat containing protein
reproductive	RNA.HOG0025079	RNA.HOG0025530	0.546084	0.00474324	-0.485671	0.00416738	-4.07267	4.64781e-05	0.01798	+/-	-1.03176	1.03176	TRUE	bzip domain containing protein	nac domain containing protein
reproductive	RNA.HOG0020451	RNA.HOG0020423	-0.631904	0.000703104	0.37874	0.0297426	4.07267	4.64765e-05	0.01798	-/+	1.01064	1.01064	TRUE	nucleoporin nup alpha helical domain containing protein	cytochrome b561 domain containing protein
reproductive	RNA.HOG0025063	RNA.HOG0003721	0.692938	0.000123285	-0.28175	0.112174	-4.07268	4.64755e-05	0.01798	+/0	-0.974688	0.974688	TRUE	cbl interacting serine threonine protein kinase	glycosyl hydrolase family c terminal domain containing protein
reproductive	RNA.HOG0022162	RNA.HOG0016279	0.76021	1.03644e-05	-0.145414	0.419414	-4.07267	4.64778e-05	0.01798	+/0	-0.905624	0.905624	TRUE	casp protein	gtd binding domain containing protein
reproductive	RNA.HOG0021486	RNA.HOG0013455	-0.210388	0.312764	0.7304	1.39878e-06	4.07266	4.64793e-05	0.0179801	0/+	0.940788	0.940788	TRUE	heavy metal associated isoprenylated plant protein	tyrosyl dna phosphodiesterase
reproductive	RNA.HOG0013438	RNA.HOG0020426	0.462527	0.0199102	-0.566692	0.000585445	-4.07265	4.6482e-05	0.0179808	+/-	-1.02922	1.02922	TRUE	dnaj domain containing protein	3 hydroxyisobutyryl coa hydrolase protein 1
reproductive	RNA.HOG0012443	RNA.HOG0018747	-0.567666	0.00307871	0.461395	0.00687822	4.07263	4.64852e-05	0.0179816	-/+	1.02906	1.02906	TRUE	arath nuclear transcription factor y subunit 9	btb and domain containing protein
reproductive	RNA.HOG0022404	RNA.HOG0016955	-0.754312	1.32771e-05	0.158904	0.377092	4.0726	4.64904e-05	0.0179832	-/0	0.913216	0.913216	TRUE	crib domain containing protein	structural maintenance of chromosomes protein
reproductive	RNA.HOG0018969	RNA.HOG0023720	0.693808	0.000119904	-0.280182	0.114272	-4.07258	4.64944e-05	0.017984	+/0	-0.97399	0.97399	TRUE	unknown protein	ras gtp binding protein
reproductive	RNA.HOG0011462	RNA.HOG0023419	-0.204985	0.325635	0.733014	1.22726e-06	4.07259	4.64939e-05	0.017984	0/+	0.937999	0.937999	TRUE	anaphase promoting complex subunit wd domain containing protein	hexosyltransferase
reproductive	RNA.HOG0021098	RNA.HOG0012945	0.0513723	0.80733	0.831986	1.97292e-09	4.07257	4.64973e-05	0.0179847	0/+	0.780614	0.780614	TRUE	cbl interacting protein kinase	rho gap domain containing protein
reproductive	RNA.HOG0021830	RNA.HOG0015006	0.581073	0.0023188	-0.445484	0.0093747	-4.07256	4.64994e-05	0.017985	+/-	-1.02656	1.02656	TRUE	h15 domain containing protein	aldehyde dehydrogenase domain containing protein
reproductive	RNA.HOG0017524	RNA.HOG0015541	-0.632843	0.000686416	0.37737	0.0303877	4.07256	4.64999e-05	0.017985	-/+	1.01021	1.01021	TRUE	fad nad p binding oxidoreductase family protein	4a hydroxytetrahydrobiopterin dehydratase
reproductive	RNA.HOG0013257	RNA.HOG0014674	-0.494208	0.0120359	0.538126	0.00123707	4.07253	4.65046e-05	0.0179857	-/+	1.03233	1.03233	TRUE	amino acid transporter transmembrane domain containing protein	homeobox leucine zipper protein hox
reproductive	RNA.HOG0017643	RNA.HOG0022965	-0.813766	7.52901e-07	0.00504779	0.977758	4.07253	4.65048e-05	0.0179857	-/0	0.818814	0.818814	TRUE	dna polymerase epsilon catalytic subunit	major facilitator superfamily mfs profile domain containing protein
reproductive	RNA.HOG0019243	RNA.HOG0013416	-0.854758	5.34149e-08	-0.129693	0.471924	4.07254	4.65038e-05	0.0179857	-/0	0.725065	0.725065	TRUE	duf 3082 domain containing protein	importin n terminal domain containing protein
reproductive	RNA.HOG0024495	RNA.HOG0003121	0.755857	1.2451e-05	-0.155373	0.387919	-4.07252	4.65078e-05	0.0179865	+/0	-0.911231	0.911231	TRUE	ring type domain containing protein	phosphoglycerate kinase 1
reproductive	RNA.HOG0019504	RNA.HOG0018525	0.574729	0.00265558	-0.453076	0.00810147	-4.07251	4.65089e-05	0.0179865	+/-	-1.02781	1.02781	TRUE	cytokinin dehydrogenase protein	cryja pathogenesis thaumatin protein
reproductive	RNA.HOG0017467	RNA.HOG0014912	0.727071	3.83727e-05	-0.21712	0.224857	-4.0725	4.65105e-05	0.0179867	+/0	-0.944192	0.944192	TRUE	protein sulfur deficiency induced	conserved oligomeric golgi complex subunit
reproductive	RNA.HOG0024401	RNA.HOG0010549	0.806643	1.11671e-06	-0.0257675	0.886812	-4.0725	4.65115e-05	0.0179868	+/0	-0.83241	0.83241	TRUE	protein kinase domain containing	protein spiral
reproductive	RNA.HOG0012220	RNA.HOG0020805	-0.743315	2.06993e-05	0.183171	0.307571	4.07247	4.65164e-05	0.017988	-/0	0.926487	0.926487	TRUE	duf 1618 domain containing protein	s54 rhomboid domain containing protein
reproductive	RNA.HOG0018936	RNA.HOG0010549	0.781523	3.98284e-06	-0.0935633	0.604532	-4.07247	4.65167e-05	0.017988	+/0	-0.875086	0.875086	TRUE	o fucosyltransferase protein	protein spiral
reproductive	RNA.HOG0023901	RNA.HOG0016559	-0.534606	0.00590186	0.497918	0.00319176	4.07246	4.65186e-05	0.0179883	-/+	1.03252	1.03252	TRUE	exocyst subunit exo family protein	elongator complex protein
reproductive	RNA.HOG0018802	RNA.HOG0023812	0.624253	0.000852554	-0.38945	0.0250757	-4.07242	4.65266e-05	0.0179903	+/-	-1.0137	1.0137	TRUE	unknown protein	growth regulating factor
reproductive	RNA.HOG0021404	RNA.HOG0013931	0.696888	0.000108584	-0.274637	0.121924	-4.07242	4.65263e-05	0.0179903	+/0	-0.971525	0.971525	TRUE	glycosyltransferases	nadh ubiquinone reductase non electrogenic
reproductive	RNA.HOG0021811	RNA.HOG0024495	0.766207	7.99916e-06	-0.131259	0.466547	-4.07242	4.65263e-05	0.0179903	+/0	-0.897465	0.897465	TRUE	apple domain containing protein	ring type domain containing protein
reproductive	RNA.HOG0010549	RNA.HOG0023215	-0.49817	0.0112647	0.534353	0.00135892	4.07239	4.65333e-05	0.0179921	-/+	1.03252	1.03252	TRUE	protein spiral	ob domain containing protein
reproductive	RNA.HOG0005286	RNA.HOG0019478	-0.818311	5.80359e-07	-0.00859479	0.962138	4.07239	4.65325e-05	0.0179921	-/0	0.809716	0.809716	TRUE	carbohydrate binding x8 domain containing protein	vitamin k epoxide reductase domain containing protein
reproductive	RNA.HOG0017657	RNA.HOG0018169	-0.521904	0.00745242	0.511034	0.00237246	4.07237	4.65366e-05	0.0179926	-/+	1.03294	1.03294	TRUE	nadh dehydrogenase [ubiquinone] alpha subcomplex subunit 13	nitronate monooxygenase domain containing protein
reproductive	RNA.HOG0023831	RNA.HOG0012392	0.754732	1.30476e-05	-0.157889	0.380186	-4.07237	4.65362e-05	0.0179926	+/0	-0.912622	0.912622	TRUE	late embryogenesis abundant protein lea subgroup domain containing	inositol polyphosphate multikinase
reproductive	RNA.HOG0020524	RNA.HOG0019003	-0.782704	3.76584e-06	0.0905163	0.616401	4.07236	4.65398e-05	0.0179931	-/0	0.87322	0.87322	TRUE	mini chromosome maintenance complex binding protein	trichome birefringence n terminal domain containing protein
reproductive	RNA.HOG0016770	RNA.HOG0026594	0.813383	7.69336e-07	-0.0061302	0.972991	-4.07236	4.65398e-05	0.0179931	+/0	-0.819514	0.819514	TRUE	pectin acetylesterase	duf 4005 domain containing protein
reproductive	RNA.HOG0020076	RNA.HOG0014756	-0.704311	8.50693e-05	0.261085	0.142219	4.07235	4.65412e-05	0.0179932	-/0	0.965395	0.965395	TRUE	serine threonine protein kinase domain containing	ribonuclease e g protein chloroplastic
reproductive	RNA.HOG0015818	RNA.HOG0021112	-0.565914	0.00319207	0.463358	0.00661379	4.07233	4.6545e-05	0.0179943	-/+	1.02927	1.02927	TRUE	bzip domain containing protein	pentacotripeptide repeat domain containing protein
reproductive	RNA.HOG0015786	RNA.HOG0022222	0.551383	0.00427688	-0.479775	0.00472226	-4.07229	4.65526e-05	0.0179952	+/-	-1.03116	1.03116	TRUE	protein kinase domain containing	cyanobacterial aminoacyl trna synthetase caad domain containing protein
reproductive	RNA.HOG0023423	RNA.HOG0023812	-0.581227	0.00231111	0.445242	0.00941801	4.07231	4.65495e-05	0.0179952	-/+	1.02647	1.02647	TRUE	pgg domain containing protein	growth regulating factor
reproductive	RNA.HOG0009949	RNA.HOG0019577	0.618513	0.000982022	-0.397324	0.0220438	-4.07229	4.65522e-05	0.0179952	+/-	-1.01584	1.01584	TRUE	arath crm domain containing factor chloroplastic	calmodulin binding protein
reproductive	RNA.HOG0016825	RNA.HOG0020580	0.71371	6.17922e-05	-0.243369	0.172327	-4.07228	4.65544e-05	0.0179952	+/0	-0.957079	0.957079	TRUE	expera domain containing protein	serine carboxypeptidase
reproductive	RNA.HOG0012218	RNA.HOG0018171	0.75137	1.49849e-05	-0.165432	0.357545	-4.0723	4.65518e-05	0.0179952	+/0	-0.916802	0.916802	TRUE	arath dexh box atp dependent rna helicase	rna 3 terminal phosphate cyclase domain containing protein
reproductive	RNA.HOG0018047	RNA.HOG0020498	-0.785273	3.32964e-06	0.0838813	0.642575	4.07229	4.65536e-05	0.0179952	-/0	0.869154	0.869154	TRUE	4 coumarate coa ligase	coiled coil domain containing protein
reproductive	RNA.HOG0020252	RNA.HOG0013445	-0.794228	2.13934e-06	0.0602101	0.73925	4.07231	4.65497e-05	0.0179952	-/0	0.854438	0.854438	TRUE	dyw domain containing protein	c2 and domain containing protein
reproductive	RNA.HOG0026029	RNA.HOG0019521	-0.464009	0.0194663	0.565339	0.000607489	4.07228	4.65559e-05	0.0179954	-/+	1.02935	1.02935	TRUE	polycomb protein vefs box domain containing	wlm domain containing protein
reproductive	RNA.HOG0021024	RNA.HOG0016661	0.76308	9.16426e-06	-0.138603	0.441753	-4.07226	4.65597e-05	0.0179961	+/0	-0.901683	0.901683	TRUE	pentatricopeptide repeat containing protein	h aca ribonucleoprotein complex subunit protein
reproductive	RNA.HOG0011126	RNA.HOG0018257	-0.848943	8.14181e-08	-0.108871	0.546443	4.07226	4.65588e-05	0.0179961	-/0	0.740072	0.740072	TRUE	phd type domain containing protein	duf 1995 domain containing protein
reproductive	RNA.HOG0026603	RNA.HOG0024345	-0.816886	6.30168e-07	-0.00434002	0.980876	4.07225	4.65619e-05	0.0179962	-/0	0.812546	0.812546	TRUE	proline rich protein	duf 295 domain containing protein
reproductive	RNA.HOG0020423	RNA.HOG0017528	-0.840868	1.42117e-07	-0.0809074	0.654448	4.07225	4.6562e-05	0.0179962	-/0	0.759961	0.759961	TRUE	cytochrome b561 domain containing protein	ribosomal protein l30 ferredoxin fold domain containing
reproductive	RNA.HOG0010354	RNA.HOG0020281	-0.430232	0.0318161	0.593373	0.00027305	4.07221	4.65687e-05	0.0179976	-/+	1.0236	1.0236	TRUE	phytochrome a	transmembrane protein
reproductive	RNA.HOG0023561	RNA.HOG0019634	-0.692156	0.000126395	0.283013	0.110506	4.07221	4.65685e-05	0.0179976	-/0	0.975169	0.975169	TRUE	armadillo repeat containing domain protein	sam dependent mtase rsmb nop type domain containing protein
reproductive	RNA.HOG0013931	RNA.HOG0017923	0.756923	1.19086e-05	-0.152861	0.395733	-4.07222	4.65679e-05	0.0179976	+/0	-0.909783	0.909783	TRUE	nadh ubiquinone reductase non electrogenic	ab hydrolase domain containing protein
reproductive	RNA.HOG0025652	RNA.HOG0017143	-0.900433	8.77113e-10	-0.31984	0.0696018	4.07221	4.65695e-05	0.0179976	-/0	0.580593	0.580593	TRUE	sam dependent mtase drm type domain containing protein	l ascorbate peroxidase 1 cytosolic
reproductive	RNA.HOG0005522	RNA.HOG0016748	-0.602801	0.00142652	0.418186	0.015443	4.07218	4.65756e-05	0.0179995	-/+	1.02099	1.02099	TRUE	atp sulfurylase 1 chloroplastic	leucine rich repeat lrr protein|leucine rich repeat protein
reproductive	RNA.HOG0025431	RNA.HOG0019292	-0.440174	0.0276647	0.585359	0.000345745	4.07216	4.65786e-05	0.0180003	-/+	1.02553	1.02553	TRUE	nodulin protein	bzip transcription factor
reproductive	RNA.HOG0020384	RNA.HOG0021028	-0.628662	0.000763404	0.383211	0.0277144	4.07215	4.65812e-05	0.0180005	-/+	1.01187	1.01187	TRUE	protein kinase domain containing	ddt domain containing protein
reproductive	RNA.HOG0012896	RNA.HOG0019680	0.806613	1.11851e-06	-0.0257554	0.886865	-4.07215	4.65807e-05	0.0180005	+/0	-0.832369	0.832369	TRUE	arath trafficking protein particle complex ii specific subunit	chaperone dnaj domain containing protein
reproductive	RNA.HOG0019473	RNA.HOG0015799	0.772812	5.96036e-06	-0.115229	0.523117	-4.07213	4.65842e-05	0.0180013	+/0	-0.888041	0.888041	TRUE	nuclear pore complex protein nup	rpa interacting protein n terminal domain containing|rpa interacting protein terminal domain containing
reproductive	RNA.HOG0015197	RNA.HOG0023557	-0.464768	0.0192422	0.564651	0.000618984	4.07212	4.6587e-05	0.018002	-/+	1.02942	1.02942	TRUE	pyrophosphate fructose 6 phosphate 1 phosphotransferase subunit alpha	flz type domain containing protein
reproductive	RNA.HOG0016955	RNA.HOG0018949	-0.797932	1.77042e-06	0.050069	0.782004	4.0721	4.65921e-05	0.0180036	-/0	0.848001	0.848001	TRUE	structural maintenance of chromosomes protein	duf 538 family protein
reproductive	RNA.HOG0013347	RNA.HOG0011875	-0.796622	1.89374e-06	0.0536473	0.76684	4.07208	4.65956e-05	0.0180046	-/0	0.85027	0.85027	TRUE	hexosyltransferase	methyltransferase type domain containing protein
reproductive	RNA.HOG0014974	RNA.HOG0018113	0.78673	3.10277e-06	-0.0800336	0.657953	-4.07207	4.65968e-05	0.0180047	+/0	-0.866764	0.866764	TRUE	mi domain containing protein	dexh box atp dependent rna helicase mitochondrial
reproductive	RNA.HOG0022878	RNA.HOG0022116	0.658985	0.000340538	-0.338125	0.0542793	-4.07205	4.66012e-05	0.018006	+/0	-0.99711	0.99711	TRUE	expansin eg domain containing protein	adp ribosylation factor 2
reproductive	RNA.HOG0012624	RNA.HOG0020047	-0.507024	0.00968805	0.525762	0.00167627	4.07203	4.66044e-05	0.0180062	-/+	1.03279	1.03279	TRUE	arid domain containing protein	shsp domain containing protein
reproductive	RNA.HOG0022981	RNA.HOG0018176	-0.726851	3.86841e-05	0.217442	0.224154	4.07204	4.6603e-05	0.0180062	-/0	0.944293	0.944293	TRUE	cytochrome b561 and domon domain containing protein	duf 3741 domain containing protein
reproductive	RNA.HOG0015127	RNA.HOG0016702	0.75523	1.27805e-05	-0.156666	0.383934	-4.07203	4.66049e-05	0.0180062	+/0	-0.911896	0.911896	TRUE	zinc finger lsd type domain containing protein	cbl interacting serine threonine protein kinase
reproductive	RNA.HOG0014528	RNA.HOG0017787	0.657191	0.000358073	-0.340916	0.0521968	-4.07201	4.66084e-05	0.0180072	+/0	-0.998107	0.998107	TRUE	pentatricopeptide repeat containing protein	dihydrodipicolinate reductase terminal domain containing protein
reproductive	RNA.HOG0022819	RNA.HOG0018033	0.46213	0.0200305	-0.56691	0.000581953	-4.07199	4.66125e-05	0.0180084	+/-	-1.02904	1.02904	TRUE	duf 4005 domain containing protein	sodium metabolite cotransporter bass chloroplastic
reproductive	RNA.HOG0012830	RNA.HOG0003277	0.334047	0.10268	-0.661568	2.76333e-05	-4.07199	4.66137e-05	0.0180085	0/-	-0.995615	0.995615	TRUE	aaa+ atpase domain containing protein	cytosolic isocitrate dehydrogenase [nadp]
reproductive	RNA.HOG0021524	RNA.HOG0018265	0.75813	1.13191e-05	-0.150026	0.404657	-4.07198	4.66161e-05	0.018009	+/0	-0.908156	0.908156	TRUE	ring ch type domain containing protein	peptidase a1 domain containing protein
reproductive	RNA.HOG0017798	RNA.HOG0011841	-0.593574	0.00176069	0.429921	0.0125208	4.07196	4.66189e-05	0.0180093	-/+	1.02349	1.02349	TRUE	pentatricopeptide repeat containing protein	galectin domain containing protein
reproductive	RNA.HOG0016021	RNA.HOG0014936	-0.686362	0.000151654	0.29307	0.0978806	4.07196	4.66183e-05	0.0180093	-/0	0.979433	0.979433	TRUE	ubiquitin carboxyl terminal hydrolase protein	preprotein translocase subunit sece
reproductive	RNA.HOG0013308	RNA.HOG0014834	0.647535	0.000466622	-0.355667	0.0422212	-4.07193	4.66246e-05	0.0180111	+/-	-1.0032	1.0032	TRUE	rlc taes angela consensus 3 triticum aestivum retrotransposon ltr copia polyprotein	serine threonine protein kinase nek
reproductive	RNA.HOG0023803	RNA.HOG0021458	0.648436	0.000455411	-0.354307	0.0430713	-4.07192	4.6627e-05	0.0180117	+/-	-1.00274	1.00274	TRUE	arath mitogen activated protein kinase	transcription factor bhlh
reproductive	RNA.HOG0012837	RNA.HOG0014821	0.661272	0.000319272	-0.334493	0.0570873	-4.0719	4.66308e-05	0.0180128	+/0	-0.995765	0.995765	TRUE	transcription factor bhlh	serine threonine protein kinase nek
reproductive	RNA.HOG0014155	RNA.HOG0019358	-0.128024	0.541951	0.767501	1.87291e-07	4.0719	4.6632e-05	0.0180128	0/+	0.895525	0.895525	TRUE	protein kinase domain containing	branched chain amino acid aminotransferase protein 3
reproductive	RNA.HOG0023803	RNA.HOG0012252	-0.674594	0.000216906	0.312954	0.076177	4.07188	4.66351e-05	0.0180136	-/0	0.987548	0.987548	TRUE	arath mitogen activated protein kinase	phosphoribosylaminoimidazole carboxylase
reproductive	RNA.HOG0013882	RNA.HOG0012690	-0.775223	5.34058e-06	0.109218	0.545157	4.07187	4.66368e-05	0.0180139	-/0	0.884441	0.884441	TRUE	nodulin protein	polyadenylate binding protein
reproductive	RNA.HOG0017877	RNA.HOG0015553	-0.706009	8.03672e-05	0.257802	0.147485	4.07184	4.66422e-05	0.0180152	-/0	0.963811	0.963811	TRUE	pentatricopeptide repeat containing protein	isopenicillin n synthase fe 2+ 2og dioxygenase domain containing protein
reproductive	RNA.HOG0020781	RNA.HOG0020588	-0.81705	6.24268e-07	-0.0049431	0.97822	4.07185	4.66417e-05	0.0180152	-/0	0.812107	0.812107	TRUE	web family protein	50s ribosomal protein l1 chloroplastic
reproductive	RNA.HOG0025901	RNA.HOG0018435	0.297528	0.148618	-0.683748	1.15275e-05	-4.07181	4.66483e-05	0.0180161	0/-	-0.981276	0.981276	TRUE	polygalacturonase	crib domain containing protein
reproductive	RNA.HOG0016588	RNA.HOG0021960	-0.684473	0.000160795	0.296289	0.094081	4.07183	4.66456e-05	0.0180161	-/0	0.980762	0.980762	TRUE	dna replication licensing factor mcm	heme peroxidase protein
reproductive	RNA.HOG0014511	RNA.HOG0022144	0.725196	4.10932e-05	-0.220715	0.217086	-4.07182	4.6647e-05	0.0180161	+/0	-0.945911	0.945911	TRUE	transcription factor cbf nf y archaeal histone domain containing protein	transcription termination factor mtef mitochondrial
reproductive	RNA.HOG0018870	RNA.HOG0001534	-0.734422	2.91792e-05	0.201853	0.259957	4.07182	4.6648e-05	0.0180161	-/0	0.936276	0.936276	TRUE	histone chaperone domain containing protein	rac gtp binding protein arac
reproductive	RNA.HOG0011477	RNA.HOG0017834	0.70197	9.1946e-05	-0.265245	0.135743	-4.07178	4.6655e-05	0.0180179	+/0	-0.967215	0.967215	TRUE	abscisic acid 8 hydroxylase	ap complex subunit zeta
reproductive	RNA.HOG0020302	RNA.HOG0015435	-0.727298	3.80546e-05	0.216468	0.226288	4.07178	4.6655e-05	0.0180179	-/0	0.943767	0.943767	TRUE	quality protein peptidyl prolyl cis trans isomerase	cupin type domain containing protein
reproductive	RNA.HOG0017676	RNA.HOG0015576	0.693062	0.000122798	-0.281294	0.112782	-4.07176	4.66583e-05	0.0180184	+/0	-0.974356	0.974356	TRUE	peptidase prolyl oligopeptidase domain containing protein|prolyl endopeptidase	methyltransferase type domain containing protein
reproductive	RNA.HOG0022983	RNA.HOG0018051	0.696366	0.000110434	-0.275402	0.120845	-4.07176	4.6659e-05	0.0180184	+/0	-0.971768	0.971768	TRUE	c2h2 type domain containing protein	nascent polypeptide associated complex subunit alpha muscle specific form
reproductive	RNA.HOG0021099	RNA.HOG0016790	0.702928	8.90755e-05	-0.263479	0.138465	-4.07175	4.66607e-05	0.0180184	+/0	-0.966407	0.966407	TRUE	bifunctional dethiobiotin synthetase 7 8 diamino pelargonic acid aminotransferase mitochondrial	d aminoacyl trna deacylase
reproductive	RNA.HOG0023868	RNA.HOG0015435	-0.781174	4.04906e-06	0.0942517	0.601864	4.07176	4.666e-05	0.0180184	-/0	0.875426	0.875426	TRUE	domain containing protein	cupin type domain containing protein
reproductive	RNA.HOG0013205	RNA.HOG0010588	0.907739	3.78821e-10	0.355407	0.0423824	-4.07175	4.66613e-05	0.0180184	+/+	-0.552332	0.552332	TRUE	transglycosylase slt domain containing protein	duf 4005 domain containing protein
reproductive	RNA.HOG0024977	RNA.HOG0013996	0.706249	7.972e-05	-0.257326	0.148261	-4.07174	4.66638e-05	0.0180189	+/0	-0.963575	0.963575	TRUE	bzip domain containing protein	thioesterase domain containing protein
reproductive	RNA.HOG0017570	RNA.HOG0019486	-0.410028	0.0417819	0.608952	0.00016945	4.07172	4.66671e-05	0.0180198	-/+	1.01898	1.01898	TRUE	hd domain containing protein	eama domain containing protein
reproductive	RNA.HOG0022701	RNA.HOG0012371	0.609475	0.0012202	-0.409334	0.0180069	-4.07171	4.66688e-05	0.0180201	+/-	-1.01881	1.01881	TRUE	btb poz and domain containing protein	long chain base biosynthesis protein
reproductive	RNA.HOG0016831	RNA.HOG0016306	-0.475689	0.0162426	0.554943	0.000802858	4.0717	4.66712e-05	0.0180202	-/+	1.03063	1.03063	TRUE	39s ribosomal protein l41 a mitochondrial	seipin
reproductive	RNA.HOG0025635	RNA.HOG0013311	0.65512	0.00037929	-0.344047	0.0499361	-4.0717	4.66719e-05	0.0180202	+/-	-0.999167	0.999167	TRUE	tf b3 domain containing protein	jmjc domain containing protein
reproductive	RNA.HOG0021878	RNA.HOG0020995	0.678166	0.000194907	-0.306955	0.0822884	-4.0717	4.66721e-05	0.0180202	+/0	-0.985122	0.985122	TRUE	serine aminopeptidase s33 domain containing protein	protein reticulata 1 chloroplastic
reproductive	RNA.HOG0019567	RNA.HOG0013860	0.466274	0.0188035	-0.563254	0.000642899	-4.07168	4.66762e-05	0.0180212	+/-	-1.02953	1.02953	TRUE	protein phytochrome kinase substrate	o fucosyltransferase family protein
reproductive	RNA.HOG0023626	RNA.HOG0017143	0.721816	4.64301e-05	-0.227412	0.203102	-4.07167	4.66776e-05	0.0180212	+/0	-0.949228	0.949228	TRUE	pentatricopeptide repeat containing protein	l ascorbate peroxidase 1 cytosolic
reproductive	RNA.HOG0015393	RNA.HOG0024461	0.732152	3.17852e-05	-0.206522	0.248861	-4.07167	4.66767e-05	0.0180212	+/0	-0.938674	0.938674	TRUE	dna methyladenine glycosylase i	reticulon protein
reproductive	RNA.HOG0023923	RNA.HOG0022138	-0.652675	0.000405742	0.347795	0.0473339	4.07165	4.66823e-05	0.0180224	-/+	1.00047	1.00047	TRUE	saur auxin responsive member	mediator of rna polymerase ii transcription subunit
reproductive	RNA.HOG0022553	RNA.HOG0015661	-0.751863	1.46859e-05	0.164152	0.361331	4.07164	4.66827e-05	0.0180224	-/0	0.916014	0.916014	TRUE	duf 4378 domain containing protein	exocyst subunit exo family protein
reproductive	RNA.HOG0016608	RNA.HOG0014869	0.605986	0.0013246	-0.413908	0.0166412	-4.07162	4.6687e-05	0.0180236	+/-	-1.01989	1.01989	TRUE	kinesin protein kin	heat shock kda protein
reproductive	RNA.HOG0011267	RNA.HOG0013547	-0.662881	0.000305008	0.331874	0.059183	4.07161	4.66885e-05	0.0180238	-/0	0.994755	0.994755	TRUE	ionotropic glutamate receptor domain containing protein	remorin c terminal domain containing protein
reproductive	RNA.HOG0008611	RNA.HOG0018029	-0.203544	0.329122	0.73358	1.19273e-06	4.07159	4.66927e-05	0.0180251	0/+	0.937124	0.937124	TRUE	cbl interacting serine threonine protein kinase	sugar phosphate transporter domain containing protein
reproductive	RNA.HOG0016870	RNA.HOG0018978	0.630215	0.00073398	-0.38088	0.0287574	-4.07159	4.66942e-05	0.0180253	+/-	-1.01109	1.01109	TRUE	aminotransferase class v domain containing protein	chromatin structure remodeling complex protein syd|iswi chromatin remodeling complex chr
reproductive	RNA.HOG0025168	RNA.HOG0020373	-0.379053	0.06167	0.631498	8.1139e-05	4.07157	4.66965e-05	0.0180256	0/+	1.01055	1.01055	TRUE	ring type domain containing protein	thioredoxin f chloroplastic
reproductive	RNA.HOG0011773	RNA.HOG0020489	-0.676077	0.000207524	0.310414	0.07872	4.07157	4.66971e-05	0.0180256	-/0	0.986491	0.986491	TRUE	myb domain containing protein	duf 4005 domain containing protein
reproductive	RNA.HOG0016336	RNA.HOG0025168	0.565416	0.00322492	-0.463755	0.00656135	-4.07153	4.67061e-05	0.0180269	+/-	-1.02917	1.02917	TRUE	cbl interacting serine threonine protein kinase	ring type domain containing protein
reproductive	RNA.HOG0021145	RNA.HOG0022586	0.574939	0.00264382	-0.452607	0.00817565	-4.07152	4.67065e-05	0.0180269	+/-	-1.02755	1.02755	TRUE	pentatricopeptide repeat containing protein mitochondrial	trichome birefringence n terminal domain containing protein
reproductive	RNA.HOG0017901	RNA.HOG0020448	-0.716181	5.66934e-05	0.238407	0.181519	4.07152	4.67064e-05	0.0180269	-/0	0.954587	0.954587	TRUE	dna replication complex gins protein psf	thioredoxin domain containing protein
reproductive	RNA.HOG0015359	RNA.HOG0016301	0.724276	4.24894e-05	-0.22248	0.213338	-4.07153	4.67054e-05	0.0180269	+/0	-0.946756	0.946756	TRUE	mediator of rna polymerase ii transcription subunit	folate gamma glutamyl hydrolase
reproductive	RNA.HOG0023481	RNA.HOG0020783	-0.77409	5.62435e-06	0.111925	0.535178	4.07154	4.67033e-05	0.0180269	-/0	0.886014	0.886014	TRUE	aldehyde oxygenase deformylating	methyltransferase domain containing protein
reproductive	RNA.HOG0021038	RNA.HOG0025065	0.847897	8.76674e-08	0.105379	0.559459	-4.07155	4.67019e-05	0.0180269	+/0	-0.742518	0.742518	TRUE	tlc domain containing protein	phospholipid glycerol acyltransferase domain containing protein
reproductive	RNA.HOG0022864	RNA.HOG0018047	0.709045	7.25275e-05	-0.252032	0.157084	-4.07152	4.67077e-05	0.018027	+/0	-0.961077	0.961077	TRUE	rx n terminal domain containing protein	4 coumarate coa ligase
reproductive	RNA.HOG0014695	RNA.HOG0009974	-0.0168679	0.936216	0.809633	1.15907e-08	4.07149	4.67141e-05	0.0180291	0/+	0.826501	0.826501	TRUE	dna topoisomerase 3	k homology domain containing protein
reproductive	RNA.HOG0025466	RNA.HOG0021888	-0.633413	0.000676463	0.376293	0.0309026	4.07148	4.67163e-05	0.0180294	-/+	1.00971	1.00971	TRUE	bifunctional inhibitor plant lipid transfer protein seed storage helical domain containing	dna rna binding protein alba domain containing
reproductive	RNA.HOG0015889	RNA.HOG0014255	-0.646288	0.000482531	0.357424	0.0411428	4.07147	4.67179e-05	0.0180294	-/+	1.00371	1.00371	TRUE	ethylene receptor	protein s acyltransferase
reproductive	RNA.HOG0015404	RNA.HOG0013403	-0.657765	0.000352375	0.339886	0.0529579	4.07147	4.67177e-05	0.0180294	-/0	0.997651	0.997651	TRUE	exonuclease domain containing protein	calmodulin lysine n methyltransferase
reproductive	RNA.HOG0018449	RNA.HOG0018991	-0.735014	2.85317e-05	0.200522	0.263181	4.07145	4.67205e-05	0.01803	-/0	0.935536	0.935536	TRUE	flavin containing monooxygenase	pentatricopeptide repeat containing protein
reproductive	RNA.HOG0019236	RNA.HOG0016891	-0.655172	0.000378745	0.343903	0.0500385	4.07144	4.67239e-05	0.0180309	-/0	0.999075	0.999075	TRUE	hemerythrin domain containing protein	rrm domain containing protein
reproductive	RNA.HOG0023830	RNA.HOG0016539	0.74026	2.33265e-05	-0.189444	0.291009	-4.07142	4.67266e-05	0.0180316	+/0	-0.929704	0.929704	TRUE	helicase terminal domain containing protein	set domain containing protein
reproductive	RNA.HOG0019022	RNA.HOG0013939	0.599111	0.00155296	-0.422765	0.0142414	-4.07142	4.67283e-05	0.0180319	+/-	-1.02188	1.02188	TRUE	gibberellin regulated protein	nad dependent epimerase dehydratase domain containing protein
reproductive	RNA.HOG0013401	RNA.HOG0022778	0.611626	0.00115942	-0.4064	0.0189314	-4.07139	4.67331e-05	0.0180326	+/-	-1.01803	1.01803	TRUE	oxygen evolving enhancer protein 3 1 chloroplastic	fas domain containing protein
reproductive	RNA.HOG0019933	RNA.HOG0013372	-0.373534	0.0658747	0.635316	7.12141e-05	4.07139	4.67343e-05	0.0180326	0/+	1.00885	1.00885	TRUE	heme peroxidase protein	protein serine threonine phosphatase
reproductive	RNA.HOG0007577	RNA.HOG0012243	0.649698	0.000440096	-0.352269	0.0443706	-4.0714	4.67319e-05	0.0180326	+/-	-1.00197	1.00197	TRUE	c2h2 type domain containing protein	f box lrr repeat protein domain containing|f box domain containing protein
reproductive	RNA.HOG0019273	RNA.HOG0016655	-0.745107	1.92833e-05	0.178991	0.318931	4.07139	4.67341e-05	0.0180326	-/0	0.924098	0.924098	TRUE	pectate lyase protein	cdc domain containing protein|anaphase promoting complex subunit
reproductive	RNA.HOG0012400	RNA.HOG0015927	0.351894	0.0845162	-0.64994	4.24946e-05	-4.07137	4.67379e-05	0.0180336	0/-	-1.00183	1.00183	TRUE	protein kinase domain containing	ylp motif containing protein
reproductive	RNA.HOG0022512	RNA.HOG0011971	0.654004	0.000391172	-0.345678	0.0487906	-4.07133	4.67452e-05	0.0180361	+/-	-0.999681	0.999681	TRUE	protein serine threonine phosphatase	auxin response factor
reproductive	RNA.HOG0019436	RNA.HOG0014974	0.522876	0.00732283	-0.509828	0.00243926	-4.07132	4.67465e-05	0.0180362	+/-	-1.0327	1.0327	TRUE	unknown protein	mi domain containing protein
reproductive	RNA.HOG0018969	RNA.HOG0014311	0.697463	0.000106576	-0.273312	0.123807	-4.07131	4.67494e-05	0.0180367	+/0	-0.970775	0.970775	TRUE	unknown protein	extra large guanine nucleotide binding protein|extra large g protein
reproductive	RNA.HOG0019752	RNA.HOG0015177	0.840939	1.41442e-07	0.0814098	0.652436	-4.07131	4.675e-05	0.0180367	+/0	-0.75953	0.75953	TRUE	protein jason	transcription factor bhlh protein
reproductive	RNA.HOG0005305	RNA.HOG0016288	0.612954	0.00112321	-0.404601	0.0195175	-4.07129	4.67535e-05	0.0180377	+/-	-1.01755	1.01755	TRUE	chromatin structure remodeling complex protein syd	thump domain containing protein
reproductive	RNA.HOG0014974	RNA.HOG0015191	0.551864	0.00423656	-0.479023	0.00479745	-4.07127	4.67568e-05	0.0180381	+/-	-1.03089	1.03089	TRUE	mi domain containing protein	double stranded rna binding protein|drbm domain containing protein
reproductive	RNA.HOG0020497	RNA.HOG0022663	-0.557372	0.00379708	0.47287	0.00545187	4.07127	4.67569e-05	0.0180381	-/+	1.03024	1.03024	TRUE	rna polymerase ii c terminal domain phosphatase	box domain containing protein
reproductive	RNA.HOG0015649	RNA.HOG0016574	-0.581583	0.0022934	0.44457	0.00953881	4.07124	4.67632e-05	0.0180381	-/+	1.02615	1.02615	TRUE	fad domain containing protein	cytosolic purine 5 nucleotidase
reproductive	RNA.HOG0023332	RNA.HOG0010335	0.632873	0.000685885	-0.377012	0.0305578	-4.07125	4.6761e-05	0.0180381	+/-	-1.00989	1.00989	TRUE	peptidylprolyl isomerase	filament plant protein
reproductive	RNA.HOG0013875	RNA.HOG0019898	-0.653501	0.000396624	0.34643	0.0482686	4.07125	4.67609e-05	0.0180381	-/+	0.999932	0.999932	TRUE	protein chup chloroplastic	nodulin domain containing protein
reproductive	RNA.HOG0016467	RNA.HOG0019634	-0.675975	0.00020816	0.310499	0.0786338	4.07123	4.67647e-05	0.0180381	-/0	0.986474	0.986474	TRUE	sh domain containing protein	sam dependent mtase rsmb nop type domain containing protein
reproductive	RNA.HOG0019977	RNA.HOG0018138	0.701822	9.23987e-05	-0.265373	0.135547	-4.07123	4.67658e-05	0.0180381	+/0	-0.967194	0.967194	TRUE	wrky domain containing protein	association with the snf complex asc domain containing protein
reproductive	RNA.HOG0022316	RNA.HOG0014216	-0.18984	0.363399	0.740055	8.56226e-07	4.07127	4.67577e-05	0.0180381	0/+	0.929895	0.929895	TRUE	partial ab hydrolase lipase domain containing protein	heat stress transcription factor a 1
reproductive	RNA.HOG0017762	RNA.HOG0019642	-0.76598	8.07884e-06	0.131474	0.465808	4.07125	4.67605e-05	0.0180381	-/0	0.897455	0.897455	TRUE	purine permease	c3h1 type domain containing protein
reproductive	RNA.HOG0023803	RNA.HOG0014866	-0.768749	7.15074e-06	0.124845	0.488784	4.07124	4.67644e-05	0.0180381	-/0	0.893594	0.893594	TRUE	arath mitogen activated protein kinase	pra family protein
reproductive	RNA.HOG0014209	RNA.HOG0014287	0.820594	5.07838e-07	0.0158724	0.930139	-4.07123	4.67665e-05	0.0180381	+/0	-0.804722	0.804722	TRUE	lish domain containing protein	dynamin type g domain containing protein
reproductive	RNA.HOG0011472	RNA.HOG0013889	-0.856449	4.70956e-08	-0.13625	0.449616	4.07123	4.67656e-05	0.0180381	-/0	0.720198	0.720198	TRUE	egf domain containing protein	coatomer subunit zeta
reproductive	RNA.HOG0021963	RNA.HOG0012392	0.268788	0.193876	-0.699948	5.79655e-06	-4.07121	4.6769e-05	0.0180387	0/-	-0.968736	0.968736	TRUE	protein kinase domain containing	inositol polyphosphate multikinase
reproductive	RNA.HOG0025601	RNA.HOG0010408	0.529686	0.00646672	-0.502798	0.00286209	-4.0712	4.67708e-05	0.0180387	+/-	-1.03248	1.03248	TRUE	van binding protein auxin canalisation domain containing	arath kinesin protein kin
reproductive	RNA.HOG0021593	RNA.HOG0020306	-0.67295	0.000227744	0.315497	0.073695	4.0712	4.67711e-05	0.0180387	-/0	0.988447	0.988447	TRUE	act domain containing protein acr	crib domain containing protein
reproductive	RNA.HOG0018918	RNA.HOG0011994	-0.779059	4.47212e-06	0.0994471	0.581894	4.07118	4.67749e-05	0.0180398	-/0	0.878506	0.878506	TRUE	non specific phospholipase	aminotransferase plant mobile domain containing protein
reproductive	RNA.HOG0016332	RNA.HOG0013844	-0.696934	0.000108422	0.274229	0.122501	4.07117	4.67767e-05	0.0180401	-/0	0.971163	0.971163	TRUE	arath pentatricopeptide repeat containing protein	1 phosphatidylinositol 4 kinase
reproductive	RNA.HOG0025652	RNA.HOG0013401	0.627956	0.000777107	-0.383968	0.0273827	-4.07116	4.67802e-05	0.018041	+/-	-1.01192	1.01192	TRUE	sam dependent mtase drm type domain containing protein	oxygen evolving enhancer protein 3 1 chloroplastic
reproductive	RNA.HOG0021117	RNA.HOG0012001	-0.615916	0.00104595	0.40058	0.0208817	4.07115	4.67823e-05	0.0180411	-/+	1.0165	1.0165	TRUE	protein n lysine methyltransferase mettl21a	pgg domain containing protein
reproductive	RNA.HOG0020903	RNA.HOG0015984	-0.698155	0.000104204	0.272021	0.125663	4.07115	4.67822e-05	0.0180411	-/0	0.970176	0.970176	TRUE	casp protein 1b1	web family protein
reproductive	RNA.HOG0012661	RNA.HOG0022628	-0.687671	0.00014559	0.290591	0.100886	4.07114	4.67834e-05	0.0180411	-/0	0.978262	0.978262	TRUE	atp dependent rna helicase domain containing protein	protein kinase domain containing
reproductive	RNA.HOG0018493	RNA.HOG0018058	0.585147	0.00212236	-0.440196	0.0103585	-4.07111	4.67893e-05	0.018042	+/-	-1.02534	1.02534	TRUE	cdp diacylglycerol serine o phosphatidyltransferase	pra family protein
reproductive	RNA.HOG0018109	RNA.HOG0016347	-0.65403	0.000390883	0.345581	0.0488576	4.07111	4.67899e-05	0.018042	-/+	0.999612	0.999612	TRUE	prone domain containing protein	duf 155 domain containing protein
reproductive	RNA.HOG0016289	RNA.HOG0010824	-0.675809	0.000209194	0.310739	0.0783914	4.07109	4.67933e-05	0.018042	-/0	0.986548	0.986548	TRUE	guanine nucleotide binding protein subunit beta	kinesin protein kin
reproductive	RNA.HOG0005305	RNA.HOG0016908	0.694869	0.000115892	-0.277904	0.11737	-4.07108	4.67948e-05	0.018042	+/0	-0.972774	0.972774	TRUE	chromatin structure remodeling complex protein syd	peptidase m3a m3b catalytic domain containing protein
reproductive	RNA.HOG0020550	RNA.HOG0013464	0.269321	0.19296	-0.699637	5.87612e-06	-4.07109	4.67945e-05	0.018042	0/-	-0.968958	0.968958	TRUE	heme peroxidase protein	major facilitator superfamily mfs profile domain containing protein
reproductive	RNA.HOG0020448	RNA.HOG0020820	0.711869	6.58478e-05	-0.246579	0.166561	-4.07112	4.67874e-05	0.018042	+/0	-0.958448	0.958448	TRUE	thioredoxin domain containing protein	kda peptidyl prolyl isomerase
reproductive	RNA.HOG0018057	RNA.HOG0010165	0.716629	5.581e-05	-0.237431	0.183366	-4.07112	4.6788e-05	0.018042	+/0	-0.95406	0.95406	TRUE	glycine rich protein	arath transcription factor myb
reproductive	RNA.HOG0025652	RNA.HOG0011531	0.719074	5.11983e-05	-0.23266	0.192588	-4.0711	4.67914e-05	0.018042	+/0	-0.951734	0.951734	TRUE	sam dependent mtase drm type domain containing protein	duf 4005 domain containing protein
reproductive	RNA.HOG0015138	RNA.HOG0015568	-0.765031	8.42098e-06	0.133684	0.458277	4.0711	4.67923e-05	0.018042	-/0	0.898715	0.898715	TRUE	c terminal domain containing protein	dna directed rna polymerase rbp dimerisation domain containing protein
reproductive	RNA.HOG0018099	RNA.HOG0016849	0.779995	4.28021e-06	-0.0970517	0.591065	-4.07107	4.67974e-05	0.0180423	+/0	-0.877047	0.877047	TRUE	ras gtp binding protein	cytidyltransferase domain containing protein
reproductive	RNA.HOG0010457	RNA.HOG0014054	-0.834197	2.2015e-07	-0.0589958	0.744332	4.07107	4.67972e-05	0.0180423	-/0	0.775201	0.775201	TRUE	protein kinase domain containing	eukaryotic translation initiation factor subunit k
reproductive	RNA.HOG0018051	RNA.HOG0019870	0.61284	0.00112627	-0.404699	0.0194849	-4.07106	4.67996e-05	0.0180424	+/-	-1.01754	1.01754	TRUE	nascent polypeptide associated complex subunit alpha muscle specific form	protein chup chloroplastic
reproductive	RNA.HOG0012884	RNA.HOG0023654	0.331162	0.105868	-0.663242	2.59337e-05	-4.07106	4.67998e-05	0.0180424	0/-	-0.994404	0.994404	TRUE	rimm n terminal domain containing protein	dog domain containing protein
reproductive	RNA.HOG0015816	RNA.HOG0023679	0.478608	0.0155093	-0.552192	0.000863026	-4.07104	4.68045e-05	0.0180434	+/-	-1.0308	1.0308	TRUE	myb transcription factor	protein kinase domain containing
reproductive	RNA.HOG0023271	RNA.HOG0018728	0.455961	0.0219772	-0.572007	0.000505526	-4.07102	4.68079e-05	0.0180434	+/-	-1.02797	1.02797	TRUE	rrna n glycosidase	folate biopterin transporter 1
reproductive	RNA.HOG0024208	RNA.HOG0024874	0.575755	0.00259848	-0.451523	0.00834925	-4.07101	4.6809e-05	0.0180434	+/-	-1.02728	1.02728	TRUE	hrpn interacting protein from malus	sb domain containing protein
reproductive	RNA.HOG0023692	RNA.HOG0024582	-0.599635	0.00153445	0.421998	0.014437	4.071	4.68114e-05	0.0180434	-/+	1.02163	1.02163	TRUE	heme peroxidase protein	zinc finger protein constans
reproductive	RNA.HOG0022556	RNA.HOG0018978	-0.641858	0.000542948	0.363904	0.0373563	4.07103	4.68053e-05	0.0180434	-/+	1.00576	1.00576	TRUE	alpha beta hydrolase fold domain containing protein	chromatin structure remodeling complex protein syd|iswi chromatin remodeling complex chr
reproductive	RNA.HOG0023803	RNA.HOG0011415	-0.706765	7.83469e-05	0.256177	0.150144	4.07103	4.68064e-05	0.0180434	-/0	0.962942	0.962942	TRUE	arath mitogen activated protein kinase	myb transcription factor|transcription factor mybs
reproductive	RNA.HOG0012218	RNA.HOG0021878	-0.725822	4.01672e-05	0.219247	0.220237	4.07103	4.68053e-05	0.0180434	-/0	0.945069	0.945069	TRUE	arath dexh box atp dependent rna helicase	serine aminopeptidase s33 domain containing protein
reproductive	RNA.HOG0012357	RNA.HOG0023462	-0.215624	0.300593	0.727612	1.60565e-06	4.071	4.68123e-05	0.0180434	0/+	0.943236	0.943236	TRUE	cytochrome p450	duf 834 domain containing protein
reproductive	RNA.HOG0014536	RNA.HOG0009911	0.766978	7.73266e-06	-0.129029	0.474217	-4.07101	4.68095e-05	0.0180434	+/0	-0.896007	0.896007	TRUE	ab hydrolase domain containing protein	lactb winged helix domain containing protein
reproductive	RNA.HOG0013347	RNA.HOG0015911	0.829785	2.91006e-07	0.0447203	0.804818	-4.071	4.68116e-05	0.0180434	+/0	-0.785065	0.785065	TRUE	hexosyltransferase	core i branching beta n acetylglucosaminyltransferase family protein
reproductive	RNA.HOG0014311	RNA.HOG0012220	-0.520668	0.00761999	0.511994	0.00232042	4.07096	4.68201e-05	0.0180434	-/+	1.03266	1.03266	TRUE	extra large guanine nucleotide binding protein|extra large g protein	duf 1618 domain containing protein
reproductive	RNA.HOG0012739	RNA.HOG0024334	-0.502307	0.0105034	0.530112	0.00150832	4.07097	4.68178e-05	0.0180434	-/+	1.03242	1.03242	TRUE	was protein family homolog	fcp homology domain containing protein
reproductive	RNA.HOG0017095	RNA.HOG0023481	-0.547552	0.00460991	0.483708	0.00434551	4.07099	4.68141e-05	0.0180434	-/+	1.03126	1.03126	TRUE	arath qwrf motif containing protein	aldehyde oxygenase deformylating
reproductive	RNA.HOG0017544	RNA.HOG0021015	-0.595851	0.00167255	0.426814	0.013245	4.07096	4.68204e-05	0.0180434	-/+	1.02267	1.02267	TRUE	pum hd domain containing protein	cleavage stimulation factor kda subunit
reproductive	RNA.HOG0023866	RNA.HOG0020492	-0.655087	0.000379636	0.343917	0.0500288	4.07096	4.68191e-05	0.0180434	-/0	0.999004	0.999004	TRUE	protein kinase domain containing	hotdog acot type domain containing protein
reproductive	RNA.HOG0022405	RNA.HOG0010891	0.672195	0.000232873	-0.316676	0.0725656	-4.07096	4.68195e-05	0.0180434	+/0	-0.988871	0.988871	TRUE	glucosamine galactosamine phosphate isomerase domain containing protein	tog domain containing protein
reproductive	RNA.HOG0014734	RNA.HOG0016749	-0.79192	2.40254e-06	0.0660325	0.715036	4.07097	4.68171e-05	0.0180434	-/0	0.857952	0.857952	TRUE	transcription factor bhlh	duf 3531 domain containing protein
reproductive	RNA.HOG0021934	RNA.HOG0016539	-0.855651	4.99898e-08	-0.13339	0.459275	4.07097	4.68183e-05	0.0180434	-/0	0.72226	0.72226	TRUE	pectinesterase protein|pectinesterase	set domain containing protein
reproductive	RNA.HOG0019003	RNA.HOG0015436	0.689289	0.00013839	-0.287716	0.104458	-4.07092	4.68272e-05	0.0180456	+/0	-0.977005	0.977005	TRUE	trichome birefringence n terminal domain containing protein	thioredoxin type chloroplastic
reproductive	RNA.HOG0015772	RNA.HOG0017945	-0.759176	1.08295e-05	0.147324	0.413265	4.07092	4.68287e-05	0.0180458	-/0	0.906501	0.906501	TRUE	integrator complex subunit	cytochrome b5 heme binding domain containing protein
reproductive	RNA.HOG0020330	RNA.HOG0016025	0.701732	9.26721e-05	-0.265449	0.135431	-4.07089	4.68332e-05	0.0180468	+/0	-0.967181	0.967181	TRUE	glycine cleavage system h protein 1 mitochondrial	rich repeat containing domain protein
reproductive	RNA.HOG0024540	RNA.HOG0017931	-0.740009	2.35554e-05	0.189837	0.289991	4.07089	4.68329e-05	0.0180468	-/0	0.929846	0.929846	TRUE	rho gap domain containing protein	cp type g domain containing protein
reproductive	RNA.HOG0013359	RNA.HOG0017696	0.500102	0.0109036	-0.532201	0.00143302	-4.07085	4.68428e-05	0.0180488	+/-	-1.0323	1.0323	TRUE	tatd dnase	pentatricopeptide repeat containing protein 10 chloroplastic
reproductive	RNA.HOG0023179	RNA.HOG0024489	-0.370843	0.0680033	0.637086	6.69949e-05	4.07085	4.68421e-05	0.0180488	0/+	1.00793	1.00793	TRUE	unknown protein	hig domain containing protein
reproductive	RNA.HOG0026035	RNA.HOG0020572	0.673197	0.000226082	-0.314999	0.074176	-4.07085	4.68427e-05	0.0180488	+/0	-0.988196	0.988196	TRUE	1 phosphatidylinositol phosphate 5 kinase	major facilitator superfamily mfs profile domain containing protein
reproductive	RNA.HOG0022079	RNA.HOG0014565	0.776425	5.05357e-06	-0.105948	0.55733	-4.07084	4.68437e-05	0.0180488	+/0	-0.882373	0.882373	TRUE	pentatricopeptide repeat containing protein	nucleolar protein
reproductive	RNA.HOG0021425	RNA.HOG0019648	0.796406	1.91484e-06	-0.0538903	0.765813	-4.07084	4.68444e-05	0.0180488	+/0	-0.850296	0.850296	TRUE	protein upstream of flc	cyclin domain containing protein
reproductive	RNA.HOG0012223	RNA.HOG0016506	0.797352	1.82414e-06	-0.0513091	0.77674	-4.07084	4.6843e-05	0.0180488	+/0	-0.848661	0.848661	TRUE	pre rrna processing protein rix n terminal domain containing	asparagine synthetase domain containing protein
reproductive	RNA.HOG0011267	RNA.HOG0018240	0.516691	0.00818056	-0.515967	0.00211553	-4.07081	4.68497e-05	0.0180491	+/-	-1.03266	1.03266	TRUE	ionotropic glutamate receptor domain containing protein	tunicamycin induced
reproductive	RNA.HOG0009733	RNA.HOG0009611	0.62427	0.000852198	-0.389043	0.0252411	-4.07081	4.68491e-05	0.0180491	+/-	-1.01331	1.01331	TRUE	phosphomethylpyrimidine synthase chloroplastic	hva protein
reproductive	RNA.HOG0016722	RNA.HOG0016425	-0.64065	0.000560513	0.365628	0.0363979	4.07081	4.68501e-05	0.0180491	-/+	1.00628	1.00628	TRUE	kinesin protein kin	trichome birefringence n terminal domain containing protein
reproductive	RNA.HOG0005903	RNA.HOG0016804	-0.702099	9.15537e-05	0.264754	0.136496	4.07081	4.68502e-05	0.0180491	-/0	0.966853	0.966853	TRUE	heavy metal associated isoprenylated plant protein	pentatricopeptide repeat containing protein
reproductive	RNA.HOG0017036	RNA.HOG0019708	0.779006	4.48302e-06	-0.0994788	0.581773	-4.07083	4.68469e-05	0.0180491	+/0	-0.878485	0.878485	TRUE	pentatricopeptide repeat containing protein	dna directed rna polymerase 1
reproductive	RNA.HOG0021919	RNA.HOG0017891	0.550133	0.00438322	-0.480833	0.00461829	-4.0708	4.68523e-05	0.0180491	+/-	-1.03097	1.03097	TRUE	prolyl 4 alpha fe 2+ 2og dioxygenase domain containing protein	glycosyltransferase protein
reproductive	RNA.HOG0014161	RNA.HOG0013403	-0.586693	0.00205164	0.438226	0.0107467	4.0708	4.6852e-05	0.0180491	-/+	1.02492	1.02492	TRUE	obg type g domain containing protein	calmodulin lysine n methyltransferase
reproductive	RNA.HOG0024408	RNA.HOG0017953	-0.45994	0.0207049	0.568566	0.000556075	4.07079	4.68544e-05	0.0180496	-/+	1.02851	1.02851	TRUE	shikimate o hydroxycinnamoyltransferase protein	uspa domain containing protein
reproductive	RNA.HOG0022563	RNA.HOG0013888	-0.853606	5.81515e-08	-0.125987	0.484787	4.07077	4.68572e-05	0.0180502	-/0	0.727619	0.727619	TRUE	heme peroxidase protein	pin domain containing protein
reproductive	RNA.HOG0020052	RNA.HOG0017712	0.702446	9.05101e-05	-0.264106	0.137494	-4.07076	4.68595e-05	0.0180503	+/0	-0.966552	0.966552	TRUE	phd type domain containing protein	rrna maturation ybey
reproductive	RNA.HOG0016879	RNA.HOG0021817	-0.765939	8.09351e-06	0.131437	0.465935	4.07076	4.68594e-05	0.0180503	-/0	0.897376	0.897376	TRUE	alpha beta hydrolase fold domain containing protein|external alternative nad p h ubiquinone oxidoreductase mitochondrial	pentacotripeptide repeat containing protein
reproductive	RNA.HOG0016796	RNA.HOG0020460	-0.670894	0.000241954	0.318755	0.0706076	4.07076	4.68609e-05	0.0180505	-/0	0.989649	0.989649	TRUE	zinc finger homeodomain protein	polygalacturonase
reproductive	RNA.HOG0017970	RNA.HOG0019826	-0.686271	0.000152086	0.292913	0.0980688	4.07074	4.68648e-05	0.0180516	-/0	0.979184	0.979184	TRUE	peptide chain release factor domain containing protein	zinc finger phd type domain containing protein
reproductive	RNA.HOG0013354	RNA.HOG0023895	-0.359686	0.0773949	0.644652	5.13769e-05	4.07072	4.68675e-05	0.0180523	0/+	1.00434	1.00434	TRUE	regulatory protein recx	caffeoyl coa o methyltransferase
reproductive	RNA.HOG0016376	RNA.HOG0015855	0.342858	0.0933817	-0.655729	3.43783e-05	-4.0707	4.68727e-05	0.0180535	0/-	-0.998587	0.998587	TRUE	aldehyde dehydrogenase domain containing protein	thump domain containing protein
reproductive	RNA.HOG0022813	RNA.HOG0020756	0.698803	0.000102027	-0.270732	0.127536	-4.0707	4.68726e-05	0.0180535	+/0	-0.969535	0.969535	TRUE	phospholipid glycerol acyltransferase domain containing protein	fe2og dioxygenase domain containing protein
reproductive	RNA.HOG0015934	RNA.HOG0010853	0.746525	1.8225e-05	-0.175708	0.328034	-4.07069	4.68745e-05	0.0180538	+/0	-0.922232	0.922232	TRUE	duf 4228 domain protein	quality protein qwrf motif containing
reproductive	RNA.HOG0020460	RNA.HOG0018946	-0.554111	0.00405231	0.476387	0.00506903	4.07064	4.68843e-05	0.0180568	-/+	1.0305	1.0305	TRUE	polygalacturonase	nuclear pore complex protein nup
reproductive	RNA.HOG0022035	RNA.HOG0025652	-0.352193	0.0842347	0.649626	4.29814e-05	4.07064	4.68839e-05	0.0180568	0/+	1.00182	1.00182	TRUE	rrna adenine n 6 methyltransferase	sam dependent mtase drm type domain containing protein
reproductive	RNA.HOG0017636	RNA.HOG0002999	-0.566338	0.00316432	0.462491	0.00672954	4.07062	4.68881e-05	0.0180569	-/+	1.02883	1.02883	TRUE	auxin responsive protein iaa	peptidyl prolyl cis trans isomerase cyp
reproductive	RNA.HOG0012687	RNA.HOG0021299	-0.628906	0.000758708	0.382502	0.0280283	4.07063	4.68863e-05	0.0180569	-/+	1.01141	1.01141	TRUE	soluble starch synthase 2 1 chloroplastic amyloplastic	duf 632 domain containing protein
reproductive	RNA.HOG0020847	RNA.HOG0019634	-0.725072	4.12785e-05	0.220643	0.217241	4.07062	4.68879e-05	0.0180569	-/0	0.945715	0.945715	TRUE	mhd domain containing protein	sam dependent mtase rsmb nop type domain containing protein
reproductive	RNA.HOG0023944	RNA.HOG0026063	0.812277	8.18685e-07	-0.00890133	0.960789	-4.07061	4.68896e-05	0.0180569	+/0	-0.821178	0.821178	TRUE	chorismate mutase 1	protein serine threonine phosphatase
reproductive	RNA.HOG0021393	RNA.HOG0018135	-0.869775	1.64471e-08	-0.187327	0.296534	4.07061	4.68893e-05	0.0180569	-/0	0.682448	0.682448	TRUE	late embryogenesis abundant protein lea subgroup domain containing	dead box atp dependent rna helicase 53
reproductive	RNA.HOG0015998	RNA.HOG0022608	0.698048	0.00010457	-0.272074	0.125586	-4.07061	4.68912e-05	0.0180571	+/0	-0.970122	0.970122	TRUE	duf 3741 domain containing protein	trichome birefringence n terminal domain containing protein
reproductive	RNA.HOG0012357	RNA.HOG0022866	0.552578	0.00417724	-0.478084	0.00489274	-4.0706	4.68931e-05	0.0180573	+/-	-1.03066	1.03066	TRUE	cytochrome p450	duf 4378 domain containing protein
reproductive	RNA.HOG0025186	RNA.HOG0011998	0.707739	7.58136e-05	-0.254243	0.153355	-4.07059	4.68937e-05	0.0180573	+/0	-0.961981	0.961981	TRUE	glycosyltransferase family protein	transcription factor bhlh
reproductive	RNA.HOG0017887	RNA.HOG0003474	-0.580437	0.00235085	0.4458	0.00931857	4.07054	4.69041e-05	0.0180609	-/+	1.02624	1.02624	TRUE	radical sam core domain containing protein	plastidial pyruvate kinase 1
reproductive	RNA.HOG0015489	RNA.HOG0018029	0.525573	0.00697315	-0.5069	0.00260829	-4.0705	4.69115e-05	0.0180619	+/-	-1.03247	1.03247	TRUE	protease do pdz domain containing protein	sugar phosphate transporter domain containing protein
reproductive	RNA.HOG0018531	RNA.HOG0020475	0.558395	0.00371986	-0.471548	0.00560199	-4.07051	4.69112e-05	0.0180619	+/-	-1.02994	1.02994	TRUE	hva protein	prephenate arogenate dehydrogenase domain containing protein
reproductive	RNA.HOG0023803	RNA.HOG0021929	0.703787	8.65666e-05	-0.26157	0.141452	-4.07051	4.69106e-05	0.0180619	+/0	-0.965357	0.965357	TRUE	arath mitogen activated protein kinase	peptidase a1 domain containing protein
reproductive	RNA.HOG0022386	RNA.HOG0021538	0.743579	2.04851e-05	-0.18207	0.310539	-4.07052	4.6909e-05	0.0180619	+/0	-0.925649	0.925649	TRUE	fad binding domain containing protein	cation efflux protein cytoplasmic domain containing
reproductive	RNA.HOG0018870	RNA.HOG0013454	0.814701	7.14053e-07	-0.00170761	0.992475	-4.07052	4.69091e-05	0.0180619	+/0	-0.816409	0.816409	TRUE	histone chaperone domain containing protein	gyf domain containing protein
reproductive	RNA.HOG0019632	RNA.HOG0014528	0.669838	0.000249549	-0.320409	0.0690793	-4.07049	4.6915e-05	0.0180628	+/0	-0.990247	0.990247	TRUE	pentatricopeptide repeat containing protein	pentatricopeptide repeat containing protein
reproductive	RNA.HOG0017966	RNA.HOG0020873	-0.781816	3.92803e-06	0.0922599	0.609597	4.07047	4.69185e-05	0.0180638	-/0	0.874076	0.874076	TRUE	protein serine threonine phosphatase	mhd domain containing protein
reproductive	RNA.HOG0014188	RNA.HOG0021882	0.516709	0.0081779	-0.515874	0.00212013	-4.07045	4.69226e-05	0.018065	+/-	-1.03258	1.03258	TRUE	pentacotripeptide repeat region of prorp domain containing protein	protein nuclear fusion defective 6 chloroplastic mitochondrial
reproductive	RNA.HOG0014749	RNA.HOG0015006	0.429016	0.0323559	-0.594007	0.000267925	-4.07039	4.69339e-05	0.0180669	+/-	-1.02302	1.02302	TRUE	embryonic stem cell specific 5 hydroxymethylcytosine binding protein	aldehyde dehydrogenase domain containing protein
reproductive	RNA.HOG0013882	RNA.HOG0020018	0.426367	0.0335584	-0.596099	0.000251624	-4.07038	4.6937e-05	0.0180669	+/-	-1.02247	1.02247	TRUE	nodulin protein	hexosyltransferase
reproductive	RNA.HOG0015120	RNA.HOG0017011	-0.598956	0.00155849	0.422728	0.0142507	4.07039	4.69338e-05	0.0180669	-/+	1.02168	1.02168	TRUE	serine threonine protein kinase|protein kinase domain containing	nac domain containing protein
reproductive	RNA.HOG0015756	RNA.HOG0017678	0.612487	0.00113584	-0.405021	0.0193793	-4.07041	4.69299e-05	0.0180669	+/-	-1.01751	1.01751	TRUE	xyloglucan endotransglucosylase hydrolase protein	btb and domain containing protein
reproductive	RNA.HOG0022326	RNA.HOG0023200	-0.63827	0.000596581	0.369008	0.0345768	4.07038	4.6936e-05	0.0180669	-/+	1.00728	1.00728	TRUE	transducin wd repeat superfamily protein	protein exordium
reproductive	RNA.HOG0014513	RNA.HOG0015799	0.654425	0.00038665	-0.344796	0.0494071	-4.07039	4.69343e-05	0.0180669	+/-	-0.999221	0.999221	TRUE	quality protein pentatricopeptide repeat containing|pentatricopeptide repeat containing protein	rpa interacting protein n terminal domain containing|rpa interacting protein terminal domain containing
reproductive	RNA.HOG0019371	RNA.HOG0015006	0.745866	1.87106e-05	-0.177065	0.324251	-4.07038	4.69363e-05	0.0180669	+/0	-0.922931	0.922931	TRUE	elongation factor tu chloroplastic	aldehyde dehydrogenase domain containing protein
reproductive	RNA.HOG0015138	RNA.HOG0019517	-0.784134	3.51704e-06	0.0862993	0.632986	4.07041	4.69305e-05	0.0180669	-/0	0.870434	0.870434	TRUE	c terminal domain containing protein	translation elongation factor beta delta protein
reproductive	RNA.HOG0016557	RNA.HOG0026680	0.223991	0.281763	0.878778	1.76059e-11	4.07038	4.69362e-05	0.0180669	0/+	0.654787	0.654787	TRUE	small nuclear ribonucleoprotein e	kinesin protein kin chloroplastic
reproductive	RNA.HOG0020783	RNA.HOG0011479	0.917218	1.14193e-10	0.404226	0.0196414	-4.07038	4.69375e-05	0.0180669	+/+	-0.512992	0.512992	TRUE	methyltransferase domain containing protein	ccch domain containing protein
reproductive	RNA.HOG0019797	RNA.HOG0017884	-0.645411	0.000494003	0.358466	0.0405139	4.07037	4.69395e-05	0.018067	-/+	1.00388	1.00388	TRUE	glucan endo beta d glucosidase	pentatricopeptide repeat containing protein
reproductive	RNA.HOG0016405	RNA.HOG0003555	-0.298334	0.147468	0.68306	1.1858e-05	4.07036	4.69398e-05	0.018067	0/+	0.981394	0.981394	TRUE	rrm domain containing protein	ras protein rab11d
reproductive	RNA.HOG0017023	RNA.HOG0016835	0.826027	3.66842e-07	0.0329693	0.855472	-4.07036	4.69408e-05	0.018067	+/0	-0.793057	0.793057	TRUE	protein trichome birefringence	fcp homology domain containing protein
reproductive	RNA.HOG0020423	RNA.HOG0018053	-0.821571	4.7937e-07	-0.0191161	0.915909	4.07035	4.69428e-05	0.0180674	-/0	0.802455	0.802455	TRUE	cytochrome b561 domain containing protein	prmt arginine n methyltransferase domain containing protein
reproductive	RNA.HOG0022443	RNA.HOG0022221	0.717572	5.39898e-05	-0.23539	0.187271	-4.07034	4.69456e-05	0.018068	+/0	-0.952962	0.952962	TRUE	ring h2 finger protein atl	duf 538 domain containing protein
reproductive	RNA.HOG0022596	RNA.HOG0021530	-0.853578	5.82717e-08	-0.126008	0.484712	4.07033	4.69471e-05	0.018068	-/0	0.72757	0.72757	TRUE	ring h2 finger protein atl	organelle rrm domain containing protein 2 mitochondrial
reproductive	RNA.HOG0022841	RNA.HOG0015016	-0.869968	1.61842e-08	-0.188172	0.29432	4.07033	4.69475e-05	0.018068	-/0	0.681796	0.681796	TRUE	fas domain containing protein	dna polymerase v
reproductive	RNA.HOG0020898	RNA.HOG0015476	-0.459916	0.0207125	0.568494	0.000557175	4.0703	4.69526e-05	0.0180696	-/+	1.02841	1.02841	TRUE	pentatricopeptide repeat containing protein	hhh gpd domain containing protein
reproductive	RNA.HOG0017991	RNA.HOG0016835	0.779677	4.34456e-06	-0.0976381	0.588814	-4.07029	4.69551e-05	0.0180702	+/0	-0.877315	0.877315	TRUE	trichome birefringence n terminal domain containing protein	fcp homology domain containing protein
reproductive	RNA.HOG0015392	RNA.HOG0021319	0.661907	0.000313576	-0.333081	0.0582097	-4.07026	4.696e-05	0.0180714	+/0	-0.994988	0.994988	TRUE	duf 676 domain containing protein	ph domain containing protein
reproductive	RNA.HOG0016288	RNA.HOG0018978	0.663123	0.000302911	-0.33115	0.0597725	-4.07026	4.69613e-05	0.0180714	+/0	-0.994274	0.994274	TRUE	thump domain containing protein	chromatin structure remodeling complex protein syd|iswi chromatin remodeling complex chr
reproductive	RNA.HOG0018893	RNA.HOG0017559	-0.715979	5.70955e-05	0.238463	0.181413	4.07026	4.69606e-05	0.0180714	-/0	0.954442	0.954442	TRUE	abc atypical kinase domain containing protein	cystic fibrosis transmembrane conductance regulator
reproductive	RNA.HOG0019273	RNA.HOG0014209	-0.699246	0.00010056	0.269813	0.128885	4.07025	4.69625e-05	0.0180715	-/0	0.969059	0.969059	TRUE	pectate lyase protein	lish domain containing protein
reproductive	RNA.HOG0020713	RNA.HOG0019313	-0.679482	0.00018731	0.304372	0.0850345	4.07024	4.69656e-05	0.0180719	-/0	0.983854	0.983854	TRUE	methyltransferase protein	pectinesterase protein
reproductive	RNA.HOG0024348	RNA.HOG0015731	-0.7359	2.75866e-05	0.198341	0.268516	4.07024	4.69654e-05	0.0180719	-/0	0.934241	0.934241	TRUE	unknown protein	polycomb group protein fie
reproductive	RNA.HOG0010857	RNA.HOG0018100	-0.72908	3.56364e-05	0.212434	0.235271	4.07023	4.6967e-05	0.018072	-/0	0.941514	0.941514	TRUE	aaa+ atpase domain containing protein	arath nadh dehydrogenase [ubiquinone] beta subcomplex subunit
reproductive	RNA.HOG0015799	RNA.HOG0022370	0.706349	7.94518e-05	-0.256738	0.149222	-4.07021	4.6971e-05	0.0180732	+/0	-0.963088	0.963088	TRUE	rpa interacting protein n terminal domain containing|rpa interacting protein terminal domain containing	ribosomal protein l18e l15p domain containing
reproductive	RNA.HOG0022326	RNA.HOG0022308	0.314029	0.126332	-0.673685	1.72964e-05	-4.07019	4.69757e-05	0.0180746	0/-	-0.987713	0.987713	TRUE	transducin wd repeat superfamily protein	enoyl coa hydratase
reproductive	RNA.HOG0018028	RNA.HOG0016045	-0.450131	0.0239553	0.57676	0.000442402	4.07016	4.69818e-05	0.0180754	-/+	1.02689	1.02689	TRUE	uba and ubx domain containing protein	serine carboxypeptidase
reproductive	RNA.HOG0016845	RNA.HOG0014924	-0.649458	0.000442969	0.352327	0.0443331	4.07016	4.69816e-05	0.0180754	-/+	1.00179	1.00179	TRUE	formyl transferase n terminal domain containing protein	aspartate trna ligase 1
reproductive	RNA.HOG0026050	RNA.HOG0016985	0.64982	0.000438639	-0.351781	0.0446864	-4.07017	4.69797e-05	0.0180754	+/-	-1.0016	1.0016	TRUE	cytochrome p450	arath glutathione s transferase
reproductive	RNA.HOG0019247	RNA.HOG0019826	-0.672266	0.000232387	0.316358	0.0728685	4.07016	4.69799e-05	0.0180754	-/0	0.988625	0.988625	TRUE	pre mrna factor protein	zinc finger phd type domain containing protein
reproductive	RNA.HOG0014188	RNA.HOG0018085	0.645655	0.000490793	-0.358049	0.0407645	-4.07015	4.69829e-05	0.0180755	+/-	-1.0037	1.0037	TRUE	pentacotripeptide repeat region of prorp domain containing protein	dead box atp dependent rna helicase 9
reproductive	RNA.HOG0025901	RNA.HOG0016092	0.513408	0.0086688	-0.519098	0.00196536	-4.07013	4.69877e-05	0.0180765	+/-	-1.03251	1.03251	TRUE	polygalacturonase	filament plant protein
reproductive	RNA.HOG0017648	RNA.HOG0019375	-0.504475	0.010122	0.527851	0.00159369	4.07013	4.69874e-05	0.0180765	-/+	1.03233	1.03233	TRUE	uv b induced protein	transcriptional coactivator p15 pc c terminal domain containing protein
reproductive	RNA.HOG0016323	RNA.HOG0014974	0.605155	0.00135056	-0.41464	0.0164308	-4.0701	4.69932e-05	0.0180773	+/-	-1.0198	1.0198	TRUE	pentatricopeptide repeat containing protein	mi domain containing protein
reproductive	RNA.HOG0017568	RNA.HOG0014161	0.669421	0.000252605	-0.320988	0.0685497	-4.0701	4.69937e-05	0.0180773	+/0	-0.99041	0.99041	TRUE	auxin repressed protein	obg type g domain containing protein
reproductive	RNA.HOG0015940	RNA.HOG0020889	0.296285	0.150404	-0.684218	1.13066e-05	-4.07011	4.69915e-05	0.0180773	0/-	-0.980504	0.980504	TRUE	dna directed rna polymerases ii and subunit	two component response regulator protein
reproductive	RNA.HOG0015044	RNA.HOG0010232	-0.75164	1.48206e-05	0.164231	0.361096	4.0701	4.6992e-05	0.0180773	-/0	0.91587	0.91587	TRUE	bub n terminal domain containing protein	arath mitogen activated protein kinase
reproductive	RNA.HOG0015833	RNA.HOG0018304	0.593449	0.00176563	-0.429649	0.0125829	-4.07009	4.69957e-05	0.0180773	+/-	-1.0231	1.0231	TRUE	phosphosulfolactate synthase	glycosyltransferase domain containing protein
reproductive	RNA.HOG0023199	RNA.HOG0014145	0.709177	7.22026e-05	-0.251407	0.158149	-4.07009	4.69952e-05	0.0180773	+/0	-0.960584	0.960584	TRUE	zinc finger homeodomain protein	protein shi sequence
reproductive	RNA.HOG0022878	RNA.HOG0014056	0.444639	0.0259479	-0.581309	0.000388649	-4.07007	4.69991e-05	0.0180774	+/-	-1.02595	1.02595	TRUE	expansin eg domain containing protein	arath peptide methionine sulfoxide reductase
reproductive	RNA.HOG0021405	RNA.HOG0020028	0.667704	0.000265544	-0.323765	0.066057	-4.07007	4.69988e-05	0.0180774	+/0	-0.991469	0.991469	TRUE	heavy metal associated isoprenylated plant protein|hma domain containing protein	histone h2a h2b h3 domain containing protein
reproductive	RNA.HOG0021347	RNA.HOG0014028	0.784079	3.52638e-06	-0.0863469	0.632797	-4.07007	4.69991e-05	0.0180774	+/0	-0.870426	0.870426	TRUE	rwp rk domain containing protein	duf 3741 domain containing protein
reproductive	RNA.HOG0022326	RNA.HOG0011487	-0.379096	0.0616384	0.631211	8.1934e-05	4.07005	4.70033e-05	0.0180783	0/+	1.01031	1.01031	TRUE	transducin wd repeat superfamily protein	duf 630 domain containing protein
reproductive	RNA.HOG0019289	RNA.HOG0016596	-0.714854	5.9382e-05	0.240578	0.177455	4.07005	4.70034e-05	0.0180783	-/0	0.955432	0.955432	TRUE	cchc type domain containing protein	duf 2470 domain containing protein
reproductive	RNA.HOG0005954	RNA.HOG0013895	0.340228	0.0960892	-0.657319	3.24084e-05	-4.07004	4.70046e-05	0.0180784	0/-	-0.997546	0.997546	TRUE	macrophage migration inhibitory factor family protein	c2 domain containing protein
reproductive	RNA.HOG0024377	RNA.HOG0013193	-0.755701	1.25325e-05	0.155049	0.388924	4.07003	4.70065e-05	0.0180787	-/0	0.91075	0.91075	TRUE	rrm domain containing protein	pentatricopeptide repeat containing protein
reproductive	RNA.HOG0016588	RNA.HOG0019246	-0.827846	3.2817e-07	-0.0388102	0.83021	4.07002	4.70087e-05	0.0180792	-/0	0.789036	0.789036	TRUE	dna replication licensing factor mcm	ef hand domain containing protein
reproductive	RNA.HOG0021511	RNA.HOG0019026	-0.653589	0.000395668	0.345987	0.0485758	4.07	4.70129e-05	0.0180799	-/+	0.999576	0.999576	TRUE	amino acid transporter transmembrane domain containing protein	heat shock kda protein bip
reproductive	RNA.HOG0017887	RNA.HOG0017608	0.72728	3.80809e-05	-0.216029	0.227254	-4.07	4.70136e-05	0.0180799	+/0	-0.943309	0.943309	TRUE	radical sam core domain containing protein	acetyl coa carboxylase
reproductive	RNA.HOG0016598	RNA.HOG0015138	-0.855725	4.97144e-08	-0.133929	0.457448	4.07	4.70133e-05	0.0180799	-/0	0.721796	0.721796	TRUE	26s proteasome non atpase regulatory subunit	c terminal domain containing protein
reproductive	RNA.HOG0017636	RNA.HOG0016297	-0.617544	0.00100546	0.398096	0.0217634	4.06998	4.70167e-05	0.0180807	-/+	1.01564	1.01564	TRUE	auxin responsive protein iaa	mediator of rna polymerase ii transcription subunit
reproductive	RNA.HOG0023910	RNA.HOG0016975	0.523351	0.00726024	-0.509064	0.00248242	-4.06998	4.70179e-05	0.0180808	+/-	-1.03241	1.03241	TRUE	bzip domain containing protein	malt tpr region domain containing protein
reproductive	RNA.HOG0019088	RNA.HOG0020900	-0.629753	0.000742633	0.381137	0.0286407	4.06993	4.70276e-05	0.0180811	-/+	1.01089	1.01089	TRUE	nucleolar complex protein	cathepsin propeptide inhibitor domain containing protein
reproductive	RNA.HOG0023565	RNA.HOG0024495	-0.379985	0.0609807	0.630565	8.37466e-05	4.06993	4.70275e-05	0.0180811	0/+	1.01055	1.01055	TRUE	dna repair rad protein 2 chloroplastic	ring type domain containing protein
reproductive	RNA.HOG0020914	RNA.HOG0020531	0.370344	0.0684037	-0.637281	6.65449e-05	-4.06996	4.7022e-05	0.0180811	0/-	-1.00762	1.00762	TRUE	o fucosyltransferase protein	duf 1995 domain containing protein
reproductive	RNA.HOG0020764	RNA.HOG0019003	-0.645624	0.000491198	0.358041	0.0407698	4.06993	4.70281e-05	0.0180811	-/+	1.00366	1.00366	TRUE	adp atp carrier protein 1 mitochondrial	trichome birefringence n terminal domain containing protein
reproductive	RNA.HOG0017671	RNA.HOG0021215	0.757668	1.15415e-05	-0.15053	0.403062	-4.06994	4.70243e-05	0.0180811	+/0	-0.908198	0.908198	TRUE	pentatricopeptide repeat containing protein	pentatricopeptide repeat containing protein
reproductive	RNA.HOG0020561	RNA.HOG0013903	0.777396	4.83174e-06	-0.103274	0.567375	-4.06994	4.70254e-05	0.0180811	+/0	-0.88067	0.88067	TRUE	ceramide glucosyltransferase	protein serine threonine phosphatase
reproductive	RNA.HOG0016967	RNA.HOG0016891	0.784352	3.4805e-06	-0.0856045	0.635735	-4.06993	4.70271e-05	0.0180811	+/0	-0.869957	0.869957	TRUE	remorin c terminal domain containing protein	rrm domain containing protein
reproductive	RNA.HOG0020586	RNA.HOG0013290	0.787484	2.99097e-06	-0.0774664	0.66829	-4.06992	4.70284e-05	0.0180811	+/0	-0.86495	0.86495	TRUE	orysi phospholipase a1 ii	gdsl esterase lipase
reproductive	RNA.HOG0021961	RNA.HOG0015099	0.802232	1.41415e-06	-0.0375365	0.835706	-4.06994	4.7026e-05	0.0180811	+/0	-0.839769	0.839769	TRUE	heat stress transcription factor b 1	duf 569 domain containing protein
reproductive	RNA.HOG0022981	RNA.HOG0022018	0.866718	2.11435e-08	0.175504	0.328604	-4.06992	4.70287e-05	0.0180811	+/0	-0.691214	0.691214	TRUE	cytochrome b561 and domon domain containing protein	cyclin 1
reproductive	RNA.HOG0021024	RNA.HOG0019375	0.686866	0.000149293	-0.29167	0.0995697	-4.06991	4.7032e-05	0.018082	+/0	-0.978536	0.978536	TRUE	pentatricopeptide repeat containing protein	transcriptional coactivator p15 pc c terminal domain containing protein
reproductive	RNA.HOG0011568	RNA.HOG0013305	0.832786	2.40915e-07	0.0547157	0.762328	-4.0699	4.70332e-05	0.0180821	+/0	-0.77807	0.77807	TRUE	enth domain containing protein	of vacuolar cation proton exchanger
reproductive	RNA.HOG0015884	RNA.HOG0018927	0.454782	0.0223662	-0.572791	0.000494596	-4.06987	4.70388e-05	0.0180828	+/-	-1.02757	1.02757	TRUE	cral trio domain containing protein	dependent methyltransferase type domain containing protein
reproductive	RNA.HOG0022396	RNA.HOG0015948	0.451584	0.0234494	-0.575487	0.00045859	-4.06986	4.70412e-05	0.0180828	+/-	-1.02707	1.02707	TRUE	nac domain containing protein 21 22	mads box transcription factor
reproductive	RNA.HOG0019533	RNA.HOG0017774	-0.773939	5.66309e-06	0.111833	0.535514	4.06987	4.70394e-05	0.0180828	-/0	0.885772	0.885772	TRUE	methyltransferase domain containing protein	phospholipid glycerol acyltransferase domain containing protein
reproductive	RNA.HOG0022746	RNA.HOG0013290	0.787744	2.95317e-06	-0.0767676	0.671114	-4.06986	4.70406e-05	0.0180828	+/0	-0.864512	0.864512	TRUE	ranbp type domain containing protein	gdsl esterase lipase
reproductive	RNA.HOG0013904	RNA.HOG0026011	0.828735	3.10628e-07	0.0416834	0.817843	-4.06986	4.70407e-05	0.0180828	+/0	-0.787052	0.787052	TRUE	nadp dependent oxidoreductase domain containing protein	aminotransferase plant mobile domain containing protein
reproductive	RNA.HOG0002349	RNA.HOG0019954	0.874886	1.06525e-08	0.208077	0.245238	-4.06987	4.70395e-05	0.0180828	+/0	-0.666809	0.666809	TRUE	glutamine synthetase cytosolic isozyme	arath mitogen activated protein kinase
reproductive	RNA.HOG0014111	RNA.HOG0014086	0.644845	0.000501541	-0.359185	0.0400843	-4.06985	4.70437e-05	0.018083	+/-	-1.00403	1.00403	TRUE	duf 255 domain containing protein	sphingomyelin synthase domain containing protein
reproductive	RNA.HOG0019044	RNA.HOG0009949	0.797857	1.77719e-06	-0.0496442	0.78381	-4.06985	4.7043e-05	0.018083	+/0	-0.847502	0.847502	TRUE	methyltransferase	arath crm domain containing factor chloroplastic
reproductive	RNA.HOG0015756	RNA.HOG0019840	-0.626682	0.000802385	0.385441	0.0267466	4.06983	4.70473e-05	0.018084	-/+	1.01212	1.01212	TRUE	xyloglucan endotransglucosylase hydrolase protein	leucine rich repeat receptor serine threonine protein kinase
reproductive	RNA.HOG0019227	RNA.HOG0018285	0.766449	7.9147e-06	-0.129957	0.471017	-4.06979	4.70545e-05	0.0180864	+/0	-0.896405	0.896405	TRUE	ubiquitin domain containing protein	6 phosphofructo kinase domain containing protein
reproductive	RNA.HOG0026023	RNA.HOG0019788	0.287392	0.163625	-0.689308	9.14978e-06	-4.06979	4.70559e-05	0.0180865	0/-	-0.976699	0.976699	TRUE	tom protein	peptidase c14 caspase domain containing protein
reproductive	RNA.HOG0022905	RNA.HOG0022115	0.536507	0.00569509	-0.495331	0.0033795	-4.06972	4.70695e-05	0.0180867	+/-	-1.03184	1.03184	TRUE	duf 4408 domain containing protein	pentatricopeptide repeat containing protein
reproductive	RNA.HOG0016597	RNA.HOG0017719	0.484327	0.0141513	-0.546741	0.000994098	-4.06974	4.70652e-05	0.0180867	+/-	-1.03107	1.03107	TRUE	4 diphosphocytidyl c methyl d erythritol kinase chloroplastic	pum hd domain containing protein
reproductive	RNA.HOG0021425	RNA.HOG0014664	-0.546763	0.00468114	0.484297	0.00429143	4.06971	4.70707e-05	0.0180867	-/+	1.03106	1.03106	TRUE	protein upstream of flc	serine aminopeptidase s33 domain containing protein
reproductive	RNA.HOG0020995	RNA.HOG0018147	-0.60854	0.00124746	0.410113	0.0177681	4.06975	4.70633e-05	0.0180867	-/+	1.01865	1.01865	TRUE	protein reticulata 1 chloroplastic	pentacotripeptide repeat region of prorp domain containing protein
reproductive	RNA.HOG0020874	RNA.HOG0015237	-0.615753	0.00105007	0.400461	0.0209232	4.06971	4.70715e-05	0.0180867	-/+	1.01621	1.01621	TRUE	ribosomal protein l25 beta domain containing	ninja family protein
reproductive	RNA.HOG0017466	RNA.HOG0012632	-0.621263	0.000918018	0.392948	0.0236888	4.06974	4.70662e-05	0.0180867	-/+	1.01421	1.01421	TRUE	pentatricopeptide repeat containing protein	protein plastid movement impaired
reproductive	RNA.HOG0021425	RNA.HOG0017451	0.623422	0.000870332	-0.38996	0.0248692	-4.06972	4.70697e-05	0.0180867	+/-	-1.01338	1.01338	TRUE	protein upstream of flc	axial regulator yabby
reproductive	RNA.HOG0014962	RNA.HOG0018739	-0.648986	0.00044868	0.352944	0.0439367	4.06976	4.70622e-05	0.0180867	-/+	1.00193	1.00193	TRUE	aig type g domain containing protein	udp galactose glucose transporter
reproductive	RNA.HOG0015570	RNA.HOG0014197	-0.71243	6.45883e-05	0.245141	0.169127	4.06972	4.70697e-05	0.0180867	-/0	0.957571	0.957571	TRUE	arath mitogen activated protein kinase	nuclear pore complex protein nup
reproductive	RNA.HOG0021114	RNA.HOG0020373	-0.722207	4.57822e-05	0.226117	0.205756	4.06972	4.707e-05	0.0180867	-/0	0.948324	0.948324	TRUE	pentatricopeptide repeat containing protein	thioredoxin f chloroplastic
reproductive	RNA.HOG0011154	RNA.HOG0017873	-0.76665	7.84511e-06	0.129467	0.472705	4.06976	4.7062e-05	0.0180867	-/0	0.896117	0.896117	TRUE	myb transcription factor	2 3 amino carboxypropyl histidine synthase subunit
reproductive	RNA.HOG0018802	RNA.HOG0023405	-0.769743	6.84143e-06	0.122041	0.498676	4.06976	4.70606e-05	0.0180867	-/0	0.891784	0.891784	TRUE	unknown protein	organelle rrm domain containing protein 6 chloroplastic
reproductive	RNA.HOG0019708	RNA.HOG0016933	0.812832	7.93578e-07	-0.00703172	0.96902	-4.06977	4.70589e-05	0.0180867	+/0	-0.819864	0.819864	TRUE	dna directed rna polymerase 1	elongator complex protein
reproductive	RNA.HOG0017551	RNA.HOG0018381	-0.81783	5.9675e-07	-0.00788965	0.965243	4.06973	4.70674e-05	0.0180867	-/0	0.809941	0.809941	TRUE	duf 4220 domain containing protein	e2f dp family winged helix dna binding domain containing protein
reproductive	RNA.HOG0015567	RNA.HOG0012323	-0.849731	7.69743e-08	-0.112366	0.533562	4.06974	4.70651e-05	0.0180867	-/0	0.737366	0.737366	TRUE	tryptophan synthase beta chain palp domain containing protein	mrna guanine n 7 methyltransferase
reproductive	RNA.HOG0015833	RNA.HOG0016602	-0.561123	0.00352041	0.468273	0.00598945	4.06968	4.70771e-05	0.0180873	-/+	1.0294	1.0294	TRUE	phosphosulfolactate synthase	protein tssc
reproductive	RNA.HOG0024305	RNA.HOG0012381	0.373925	0.0655698	-0.634754	7.26028e-05	-4.06965	4.7084e-05	0.0180873	0/-	-1.00868	1.00868	TRUE	unknown protein	glycosyl transferase family domain containing protein
reproductive	RNA.HOG0017134	RNA.HOG0018179	-0.63868	0.000590219	0.368233	0.0349876	4.06966	4.70823e-05	0.0180873	-/+	1.00691	1.00691	TRUE	bifunctional lysine specific demethylase and histidyl hydroxylase	peptidase m48 domain containing protein
reproductive	RNA.HOG0020780	RNA.HOG0016317	0.661877	0.000313842	-0.332983	0.0582883	-4.06968	4.70776e-05	0.0180873	+/0	-0.99486	0.99486	TRUE	pentatricopeptide repeat containing protein	protein trichome birefringence
reproductive	RNA.HOG0017884	RNA.HOG0012330	-0.683894	0.000163693	0.296731	0.0935677	4.06968	4.70787e-05	0.0180873	-/0	0.980625	0.980625	TRUE	pentatricopeptide repeat containing protein	ring type domain containing protein
reproductive	RNA.HOG0022498	RNA.HOG0011489	-0.68539	0.0001563	0.294165	0.0965758	4.06969	4.70756e-05	0.0180873	-/0	0.979555	0.979555	TRUE	protein weak chloroplast movement under blue light	bri kd interacting protein
reproductive	RNA.HOG0021098	RNA.HOG0018420	0.713072	6.31708e-05	-0.243895	0.171373	-4.06965	4.70836e-05	0.0180873	+/0	-0.956967	0.956967	TRUE	cbl interacting protein kinase	protein kinase domain containing
reproductive	RNA.HOG0011533	RNA.HOG0011817	0.75877	1.10175e-05	-0.147918	0.411365	-4.06966	4.70817e-05	0.0180873	+/0	-0.906688	0.906688	TRUE	bromo domain containing protein	serine aminopeptidase s33 domain containing protein
reproductive	RNA.HOG0024515	RNA.HOG0021043	0.770889	6.49965e-06	-0.119231	0.508686	-4.06965	4.70839e-05	0.0180873	+/0	-0.890121	0.890121	TRUE	heme peroxidase protein	rhodanese domain containing protein
reproductive	RNA.HOG0025001	RNA.HOG0016021	0.779764	4.32687e-06	-0.0972411	0.590337	-4.06965	4.70836e-05	0.0180873	+/0	-0.877005	0.877005	TRUE	arath phd finger protein alfin	ubiquitin carboxyl terminal hydrolase protein
reproductive	RNA.HOG0018332	RNA.HOG0022663	0.825655	3.75234e-07	0.0319922	0.859713	-4.06968	4.70785e-05	0.0180873	+/0	-0.793662	0.793662	TRUE	wat protein	box domain containing protein
reproductive	RNA.HOG0020526	RNA.HOG0011912	0.600075	0.00151906	-0.421117	0.0146644	-4.06963	4.7087e-05	0.0180877	+/-	-1.02119	1.02119	TRUE	gdsl esterase lipase	atp grasp domain containing protein
reproductive	RNA.HOG0019838	RNA.HOG0015687	-0.149442	0.475862	0.758105	3.22236e-07	4.06963	4.70872e-05	0.0180877	0/+	0.907546	0.907546	TRUE	digalactosyldiacylglycerol synthase 1	alpha soluble nsf attachment protein
reproductive	RNA.HOG0016910	RNA.HOG0015877	0.678521	0.000192834	-0.305834	0.0834715	-4.06963	4.70884e-05	0.0180878	+/0	-0.984355	0.984355	TRUE	stas domain containing protein	adp atp carrier protein
reproductive	RNA.HOG0018332	RNA.HOG0016749	0.600631	0.00149977	-0.420395	0.0148532	-4.06961	4.70928e-05	0.0180886	+/-	-1.02103	1.02103	TRUE	wat protein	duf 3531 domain containing protein
reproductive	RNA.HOG0021355	RNA.HOG0015582	-0.393484	0.0516521	0.620851	0.000115701	4.0696	4.70934e-05	0.0180886	0/+	1.01433	1.01433	TRUE	l type lectin domain containing receptor kinase 3	yippee domain containing protein
reproductive	RNA.HOG0011780	RNA.HOG0019390	0.894539	1.64961e-09	0.293039	0.097918	-4.06961	4.70926e-05	0.0180886	+/0	-0.6015	0.6015	TRUE	dna ligase atp dependent domain containing protein	pentatricopeptide repeat containing protein
reproductive	RNA.HOG0011267	RNA.HOG0015827	0.529714	0.00646342	-0.502432	0.0028858	-4.06959	4.70955e-05	0.0180888	+/-	-1.03215	1.03215	TRUE	ionotropic glutamate receptor domain containing protein	mads box domain containing protein
reproductive	RNA.HOG0023190	RNA.HOG0022967	0.659359	0.000336977	-0.336927	0.0551934	-4.06959	4.70961e-05	0.0180888	+/0	-0.996286	0.996286	TRUE	orysi upf protein 019212 chloroplastic	cyclin dependent kinase inhibitor protein
reproductive	RNA.HOG0023275	RNA.HOG0020805	0.742258	2.15771e-05	-0.184666	0.303571	-4.06959	4.70969e-05	0.0180888	+/0	-0.926925	0.926925	TRUE	c2h2 type domain containing protein	s54 rhomboid domain containing protein
reproductive	RNA.HOG0020283	RNA.HOG0020995	-0.414796	0.039233	0.604943	0.000192038	4.06958	4.70982e-05	0.0180889	-/+	1.01974	1.01974	TRUE	porr domain containing protein	protein reticulata 1 chloroplastic
reproductive	RNA.HOG0016425	RNA.HOG0018918	0.653239	0.000399498	-0.346416	0.0482787	-4.06956	4.71015e-05	0.0180897	+/-	-0.999655	0.999655	TRUE	trichome birefringence n terminal domain containing protein	non specific phospholipase
reproductive	RNA.HOG0014890	RNA.HOG0022396	-0.552854	0.00415454	0.477551	0.00494746	4.06955	4.71036e-05	0.0180898	-/+	1.03041	1.03041	TRUE	dna replication licensing factor mcm	nac domain containing protein 21 22
reproductive	RNA.HOG0019211	RNA.HOG0013351	0.683519	0.000165592	-0.297341	0.0928631	-4.06955	4.71033e-05	0.0180898	+/0	-0.980861	0.980861	TRUE	senescence domain containing protein	trafficking protein particle complex subunit 6b
reproductive	RNA.HOG0022038	RNA.HOG0021932	-0.586404	0.00206468	0.438295	0.0107328	4.06954	4.71062e-05	0.0180902	-/+	1.0247	1.0247	TRUE	pentatricopeptide repeat containing protein mitochondrial|pentatricopeptide repeat containing protein	phytocyanin domain containing protein
reproductive	RNA.HOG0024379	RNA.HOG0013889	0.834817	2.11546e-07	0.0614605	0.734028	-4.06954	4.71068e-05	0.0180902	+/0	-0.773357	0.773357	TRUE	smp domain containing protein	coatomer subunit zeta
reproductive	RNA.HOG0020423	RNA.HOG0018073	0.704169	8.54707e-05	-0.260608	0.142975	-4.06953	4.7108e-05	0.0180903	+/0	-0.964777	0.964777	TRUE	cytochrome b561 domain containing protein	cytochrome b6 f complex iron sulfur subunit 1 chloroplastic
reproductive	RNA.HOG0012045	RNA.HOG0016530	-0.421427	0.0358953	0.599813	0.000224847	4.06952	4.71106e-05	0.0180905	-/+	1.02124	1.02124	TRUE	s type anion channel slah	myb transcription factor|arath transcription factor myb
reproductive	RNA.HOG0016955	RNA.HOG0020820	-0.859539	3.72547e-08	-0.148198	0.41047	4.06952	4.71104e-05	0.0180905	-/0	0.711341	0.711341	TRUE	structural maintenance of chromosomes protein	kda peptidyl prolyl isomerase
reproductive	RNA.HOG0019041	RNA.HOG0018044	-0.725925	4.00169e-05	0.218631	0.221569	4.0695	4.71141e-05	0.0180915	-/0	0.944556	0.944556	TRUE	late embryogenesis abundant protein lea subgroup domain containing	duf 1618 domain containing protein
reproductive	RNA.HOG0013307	RNA.HOG0022131	-0.620204	0.00094223	0.394343	0.0231536	4.06948	4.71183e-05	0.0180927	-/+	1.01455	1.01455	TRUE	arath phosphoinositide phospholipase c	otu domain containing protein 5
reproductive	RNA.HOG0019505	RNA.HOG0020903	-0.717476	5.4172e-05	0.235345	0.187358	4.06946	4.71216e-05	0.0180929	-/0	0.952821	0.952821	TRUE	replication factor c subunit	casp protein 1b1
reproductive	RNA.HOG0018512	RNA.HOG0014887	0.780309	4.21747e-06	-0.0958089	0.595847	-4.06946	4.71215e-05	0.0180929	+/0	-0.876118	0.876118	TRUE	ring type e3 ubiquitin	protein s acyltransferase
reproductive	RNA.HOG0023665	RNA.HOG0015835	-0.899379	9.84828e-10	-0.315548	0.073646	4.06946	4.71219e-05	0.0180929	-/0	0.583831	0.583831	TRUE	leucine rich repeat containing n terminal plant type domain protein	hth la type rna binding domain containing protein
reproductive	RNA.HOG0012357	RNA.HOG0012896	0.539507	0.00538102	-0.492077	0.00362912	-4.06943	4.71273e-05	0.0180946	+/-	-1.03158	1.03158	TRUE	cytochrome p450	arath trafficking protein particle complex ii specific subunit
reproductive	RNA.HOG0025397	RNA.HOG0023787	0.734143	2.94888e-05	-0.201791	0.260106	-4.06943	4.71284e-05	0.0180947	+/0	-0.935935	0.935935	TRUE	casein kinase ii subunit beta	mitochondrial processing peptidase subunit alpha
reproductive	RNA.HOG0017973	RNA.HOG0018179	0.624204	0.000853596	-0.388803	0.0253394	-4.06942	4.71304e-05	0.0180947	+/-	-1.01301	1.01301	TRUE	uroporphyrinogen decarboxylase uro d domain containing protein	peptidase m48 domain containing protein
reproductive	RNA.HOG0019528	RNA.HOG0014568	-0.777515	4.80506e-06	0.102831	0.569048	4.06942	4.71304e-05	0.0180947	-/0	0.880346	0.880346	TRUE	beta 1 2 xylosyltransferase	ccaat binding factor domain containing protein
reproductive	RNA.HOG0022923	RNA.HOG0021530	-0.67465	0.000216544	0.312232	0.076893	4.0694	4.71347e-05	0.0180959	-/0	0.986883	0.986883	TRUE	f box protein	organelle rrm domain containing protein 2 mitochondrial
reproductive	RNA.HOG0014188	RNA.HOG0015436	-0.799144	1.66265e-06	0.0459723	0.799463	4.06939	4.71369e-05	0.0180964	-/0	0.845116	0.845116	TRUE	pentacotripeptide repeat region of prorp domain containing protein	thioredoxin type chloroplastic
reproductive	RNA.HOG0021300	RNA.HOG0017584	0.613207	0.00111642	-0.403812	0.0197791	-4.06938	4.71393e-05	0.0180968	+/-	-1.01702	1.01702	TRUE	abscisic stress ripening protein	auxin responsive protein iaa
reproductive	RNA.HOG0022326	RNA.HOG0019588	0.400485	0.0472745	-0.61567	0.000136868	-4.06933	4.7148e-05	0.0180968	+/-	-1.01616	1.01616	TRUE	transducin wd repeat superfamily protein	glucose phosphate 1 epimerase
reproductive	RNA.HOG0023937	RNA.HOG0016294	-0.706691	7.85445e-05	0.255875	0.150643	4.06934	4.71463e-05	0.0180968	-/0	0.962565	0.962565	TRUE	phytocyanin domain containing protein	sam dependent mtase rsmb nop type domain containing protein
reproductive	RNA.HOG0021114	RNA.HOG0015157	0.708082	7.49367e-05	-0.253274	0.15498	-4.06936	4.71427e-05	0.0180968	+/0	-0.961356	0.961356	TRUE	pentatricopeptide repeat containing protein	duf 4005 domain containing protein
reproductive	RNA.HOG0016425	RNA.HOG0018871	-0.724478	4.21798e-05	0.221492	0.215431	4.06934	4.7147e-05	0.0180968	-/0	0.945969	0.945969	TRUE	trichome birefringence n terminal domain containing protein	phd type domain containing protein
reproductive	RNA.HOG0010325	RNA.HOG0022116	0.7266	3.90416e-05	-0.217232	0.224613	-4.06936	4.71427e-05	0.0180968	+/0	-0.943832	0.943832	TRUE	pectate lyase	adp ribosylation factor 2
reproductive	RNA.HOG0020330	RNA.HOG0021801	-0.752667	1.42093e-05	0.161722	0.368579	4.06935	4.71441e-05	0.0180968	-/0	0.914389	0.914389	TRUE	glycine cleavage system h protein 1 mitochondrial	chromatin modification protein eaf
reproductive	RNA.HOG0021024	RNA.HOG0016657	0.781323	4.02073e-06	-0.0931997	0.605943	-4.06933	4.71477e-05	0.0180968	+/0	-0.874523	0.874523	TRUE	pentatricopeptide repeat containing protein	nhl domain containing protein
reproductive	RNA.HOG0010389	RNA.HOG0016788	0.786118	3.19628e-06	-0.0808708	0.654595	-4.06936	4.71423e-05	0.0180968	+/0	-0.866989	0.866989	TRUE	adp ribosylation factor gtpase activating protein agd	malt tpr region domain containing protein
reproductive	RNA.HOG0011214	RNA.HOG0014835	-0.838018	1.71752e-07	-0.0721226	0.689998	4.06934	4.71467e-05	0.0180968	-/0	0.765895	0.765895	TRUE	exocyst complex subunit sec c terminal domain containing protein	sodium metabolite cotransporter bass chloroplastic
reproductive	RNA.HOG0011849	RNA.HOG0016679	0.539222	0.00541022	-0.492348	0.00360772	-4.06928	4.7159e-05	0.0180991	+/-	-1.03157	1.03157	TRUE	cral trio domain containing protein	methyltransferase type domain containing protein
reproductive	RNA.HOG0023445	RNA.HOG0011568	-0.602429	0.00143885	0.417999	0.0154939	4.06929	4.71568e-05	0.0180991	-/+	1.02043	1.02043	TRUE	actin depolymerizing factor	enth domain containing protein
reproductive	RNA.HOG0021145	RNA.HOG0018450	-0.66904	0.000255427	0.321403	0.0681728	4.06929	4.71576e-05	0.0180991	-/0	0.990444	0.990444	TRUE	pentatricopeptide repeat containing protein mitochondrial	heme peroxidase protein
reproductive	RNA.HOG0020628	RNA.HOG0014502	0.687292	0.000147327	-0.290776	0.100659	-4.0693	4.71552e-05	0.0180991	+/0	-0.978068	0.978068	TRUE	psbp c terminal domain containing protein	tetratricopeptide repeat protein
reproductive	RNA.HOG0018204	RNA.HOG0019246	-0.708713	7.33499e-05	0.252068	0.157023	4.06928	4.71586e-05	0.0180991	-/0	0.960781	0.960781	TRUE	60s ribosomal protein l7a 1	ef hand domain containing protein
reproductive	RNA.HOG0023830	RNA.HOG0019121	0.652412	0.000408676	-0.347606	0.0474628	-4.06925	4.71652e-05	0.0181007	+/-	-1.00002	1.00002	TRUE	helicase terminal domain containing protein	hrdc domain containing protein
reproductive	RNA.HOG0022154	RNA.HOG0021946	-0.766007	8.06934e-06	0.130858	0.467921	4.06925	4.71645e-05	0.0181007	-/0	0.896865	0.896865	TRUE	pleckstrin plant domain containing protein	c2h2 type domain containing protein
reproductive	RNA.HOG0021088	RNA.HOG0017577	0.587678	0.00200759	-0.436654	0.011065	-4.06924	4.7167e-05	0.018101	+/-	-1.02433	1.02433	TRUE	radical s adenosyl methionine domain containing protein 1 mitochondrial	nad dependent epimerase dehydratase domain containing protein
