## Supplementary_Tables for "Comparative phylogenomics reveals multilevel genomic differentiation between annual and perennial *Hordeum* species" (part 18 of 45)

### Sheet: Table S8 (continued)
Table S8: Output statistics of the differential co-expression analysis separated by tissue pool.
reproductive	RNA.HOG0023289	RNA.HOG0023433	-0.405244	0.0444685	0.612109	0.000153364	4.06921	4.7172e-05	0.0181017	-/+	1.01735	1.01735	TRUE	zinc finger ccch domain containing protein	protein kinase domain containing
reproductive	RNA.HOG0017446	RNA.HOG0015112	0.329314	0.10795	-0.664112	2.50878e-05	-4.06921	4.7173e-05	0.0181017	0/-	-0.993426	0.993426	TRUE	inosine uridine preferring nucleoside hydrolase domain containing protein	vq domain containing protein
reproductive	RNA.HOG0018021	RNA.HOG0020318	0.680762	0.000180168	-0.30195	0.0876712	-4.06922	4.71702e-05	0.0181017	+/0	-0.982713	0.982713	TRUE	dna nam helicase c terminal domain containing protein	formyl transferase n terminal domain containing protein
reproductive	RNA.HOG0023868	RNA.HOG0019027	-0.850722	7.17016e-08	-0.116041	0.520173	4.06921	4.71723e-05	0.0181017	-/0	0.734681	0.734681	TRUE	domain containing protein	aaa+ atpase domain containing protein
reproductive	RNA.HOG0025466	RNA.HOG0017436	-0.593897	0.00174797	0.428878	0.0127601	4.06918	4.71787e-05	0.0181022	-/+	1.02277	1.02277	TRUE	bifunctional inhibitor plant lipid transfer protein seed storage helical domain containing	rho termination factor n terminal domain containing protein
reproductive	RNA.HOG0013513	RNA.HOG0005024	-0.649567	0.000441665	0.35192	0.0445965	4.06917	4.71811e-05	0.0181022	-/+	1.00149	1.00149	TRUE	65 kda microtubule associated protein	protein lnk
reproductive	RNA.HOG0022535	RNA.HOG0020978	0.674921	0.000214809	-0.311728	0.0773964	-4.06918	4.71796e-05	0.0181022	+/0	-0.986649	0.986649	TRUE	dof type domain containing protein	phosphatidylinositol specific phospholipase c x domain containing protein
reproductive	RNA.HOG0008306	RNA.HOG0014936	0.720459	4.87389e-05	-0.229428	0.199017	-4.06917	4.71804e-05	0.0181022	+/0	-0.949886	0.949886	TRUE	gtp diphosphokinase	preprotein translocase subunit sece
reproductive	RNA.HOG0020351	RNA.HOG0018882	-0.21503	0.301957	0.727666	1.60142e-06	4.06919	4.71775e-05	0.0181022	0/+	0.942696	0.942696	TRUE	f box domain containing protein	glutaredoxin dependent peroxiredoxin
reproductive	RNA.HOG0020076	RNA.HOG0016408	0.727728	3.74586e-05	-0.214906	0.229738	-4.0692	4.71758e-05	0.0181022	+/0	-0.942634	0.942634	TRUE	serine threonine protein kinase domain containing	b box type domain containing protein
reproductive	RNA.HOG0021074	RNA.HOG0025615	-0.735795	2.76973e-05	0.198273	0.268682	4.06917	4.71809e-05	0.0181022	-/0	0.934068	0.934068	TRUE	protein l isoaspartate o methyltransferase	arath scarecrow protein
reproductive	RNA.HOG0019676	RNA.HOG0020493	0.645083	0.000498354	-0.358658	0.0403988	-4.06915	4.71853e-05	0.0181026	+/-	-1.00374	1.00374	TRUE	chch domain containing protein	methylthioribose phosphate isomerase
reproductive	RNA.HOG0020885	RNA.HOG0018232	0.342315	0.0939365	-0.655833	3.42462e-05	-4.06915	4.71844e-05	0.0181026	0/-	-0.998147	0.998147	TRUE	beta amylase 1	movement protein binding 2c
reproductive	RNA.HOG0013386	RNA.HOG0016790	0.724973	4.14284e-05	-0.220451	0.21765	-4.06916	4.71837e-05	0.0181026	+/0	-0.945424	0.945424	TRUE	anaphase promoting complex subunit protein	d aminoacyl trna deacylase
reproductive	RNA.HOG0020586	RNA.HOG0017084	-0.749259	1.63275e-05	0.169258	0.346376	4.06912	4.71919e-05	0.0181048	-/0	0.918518	0.918518	TRUE	orysi phospholipase a1 ii	trna guanine 15 transglycosylase domain containing protein
reproductive	RNA.HOG0021061	RNA.HOG0016933	0.760704	1.01482e-05	-0.143287	0.426323	-4.0691	4.71943e-05	0.0181053	+/0	-0.903991	0.903991	TRUE	pentatricopeptide repeat containing protein	elongator complex protein
reproductive	RNA.HOG0020038	RNA.HOG0014867	-0.505288	0.00998176	0.526851	0.00163276	4.06909	4.71981e-05	0.0181064	-/+	1.03214	1.03214	TRUE	trna guanine 15 transglycosylase domain containing protein	ras protein rab11d
reproductive	RNA.HOG0025168	RNA.HOG0022334	-0.562005	0.00345787	0.467118	0.00613144	4.06901	4.72137e-05	0.0181065	-/+	1.02912	1.02912	TRUE	ring type domain containing protein	lipocalin cytosolic fatty acid binding domain containing protein
reproductive	RNA.HOG0014803	RNA.HOG0023423	0.572079	0.00280813	-0.455439	0.0077365	-4.06905	4.72048e-05	0.0181065	+/-	-1.02752	1.02752	TRUE	1 4 alpha glucan branching enzyme 2 chloroplastic amyloplastic	pgg domain containing protein
reproductive	RNA.HOG0025095	RNA.HOG0021403	-0.61222	0.00114311	0.405051	0.0193695	4.06902	4.72114e-05	0.0181065	-/+	1.01727	1.01727	TRUE	ubiquitin protease family profile domain containing protein	sugar phosphate transporter domain containing protein
reproductive	RNA.HOG0021925	RNA.HOG0001224	0.393128	0.0518832	-0.621012	0.000115093	-4.06903	4.72086e-05	0.0181065	0/-	-1.01414	1.01414	TRUE	heavy metal associated isoprenylated plant protein	myosin motor domain containing protein
reproductive	RNA.HOG0023971	RNA.HOG0012697	0.388189	0.0551684	-0.624573	0.000102353	-4.069	4.72154e-05	0.0181065	0/-	-1.01276	1.01276	TRUE	carboxypeptidase	hexosyltransferase
reproductive	RNA.HOG0025652	RNA.HOG0020651	-0.628962	0.000757646	0.382048	0.0282307	4.06906	4.72029e-05	0.0181065	-/+	1.01101	1.01101	TRUE	sam dependent mtase drm type domain containing protein	dead box atp dependent rna helicase 3
reproductive	RNA.HOG0022483	RNA.HOG0014924	-0.63364	0.000672535	0.375376	0.0313468	4.06902	4.72112e-05	0.0181065	-/+	1.00902	1.00902	TRUE	abc transporter member protein	aspartate trna ligase 1
reproductive	RNA.HOG0025094	RNA.HOG0017847	-0.688295	0.000142778	0.288966	0.102894	4.06904	4.72078e-05	0.0181065	-/0	0.97726	0.97726	TRUE	gata transcription factor protein	quality protein shikimate kinase 2 chloroplastic
reproductive	RNA.HOG0014773	RNA.HOG0023419	-0.704502	8.45276e-05	0.25986	0.144167	4.06902	4.72106e-05	0.0181065	-/0	0.964362	0.964362	TRUE	sp ring type domain containing protein	hexosyltransferase
reproductive	RNA.HOG0011208	RNA.HOG0018542	0.719596	5.02591e-05	-0.231098	0.195676	-4.06907	4.72007e-05	0.0181065	+/0	-0.950694	0.950694	TRUE	oxysterol binding protein	orysj plant intracellular ras group lrr protein
reproductive	RNA.HOG0017648	RNA.HOG0001780	0.726033	3.98591e-05	-0.218282	0.222326	-4.06901	4.72132e-05	0.0181065	+/0	-0.944315	0.944315	TRUE	uv b induced protein	ras protein rab
reproductive	RNA.HOG0021571	RNA.HOG0021381	0.726433	3.92803e-05	-0.217476	0.22408	-4.06901	4.72126e-05	0.0181065	+/0	-0.943909	0.943909	TRUE	unknown protein	duf 4408 domain containing protein
reproductive	RNA.HOG0017758	RNA.HOG0019442	0.742365	2.14865e-05	-0.184294	0.304565	-4.06906	4.72029e-05	0.0181065	+/0	-0.926659	0.926659	TRUE	pentatricopeptide repeat containing protein	ribosomal rna methyltransferase ftsj domain containing protein
reproductive	RNA.HOG0022888	RNA.HOG0023787	-0.770805	6.52426e-06	0.119265	0.508564	4.06903	4.72087e-05	0.0181065	-/0	0.89007	0.89007	TRUE	late embryogenesis abundant protein lea subgroup domain containing	mitochondrial processing peptidase subunit alpha
reproductive	RNA.HOG0023830	RNA.HOG0016887	-0.809752	9.42055e-07	0.0158399	0.930282	4.06906	4.72039e-05	0.0181065	-/0	0.825592	0.825592	TRUE	helicase terminal domain containing protein	scp domain containing protein
reproductive	RNA.HOG0014962	RNA.HOG0017584	-0.828454	3.1609e-07	-0.0410101	0.820738	4.06906	4.72023e-05	0.0181065	-/0	0.787444	0.787444	TRUE	aig type g domain containing protein	auxin responsive protein iaa
reproductive	RNA.HOG0014640	RNA.HOG0015567	-0.861919	3.09849e-08	-0.157308	0.381964	4.069	4.72148e-05	0.0181065	-/0	0.704611	0.704611	TRUE	dna directed rna polymerase subunit beta	tryptophan synthase beta chain palp domain containing protein
reproductive	RNA.HOG0013903	RNA.HOG0014992	0.593393	0.00176788	-0.429463	0.0126253	-4.06897	4.72224e-05	0.0181072	+/-	-1.02286	1.02286	TRUE	protein serine threonine phosphatase	hexosyltransferase
reproductive	RNA.HOG0023826	RNA.HOG0012697	0.733403	3.03245e-05	-0.203205	0.256712	-4.06897	4.7222e-05	0.0181072	+/0	-0.936608	0.936608	TRUE	3 ketoacyl coa synthase	hexosyltransferase
reproductive	RNA.HOG0024368	RNA.HOG0014197	-0.784343	3.48194e-06	0.0853593	0.636707	4.06897	4.72213e-05	0.0181072	-/0	0.869703	0.869703	TRUE	web family protein	nuclear pore complex protein nup
reproductive	RNA.HOG0015138	RNA.HOG0015215	0.804087	1.2814e-06	-0.0320488	0.859467	-4.06898	4.72196e-05	0.0181072	+/0	-0.836136	0.836136	TRUE	c terminal domain containing protein	transcription factor bhlh
reproductive	RNA.HOG0023665	RNA.HOG0014568	-0.815633	6.77142e-07	-0.00150305	0.993376	4.06897	4.72214e-05	0.0181072	-/0	0.81413	0.81413	TRUE	leucine rich repeat containing n terminal plant type domain protein	ccaat binding factor domain containing protein
reproductive	RNA.HOG0009974	RNA.HOG0011172	-0.515804	0.00831015	0.516468	0.00209087	4.06893	4.72288e-05	0.0181092	-/+	1.03227	1.03227	TRUE	k homology domain containing protein	acyl coa binding domain containing protein
reproductive	RNA.HOG0013888	RNA.HOG0015420	0.837006	1.83535e-07	0.0688652	0.703352	-4.06893	4.72295e-05	0.0181092	+/0	-0.768141	0.768141	TRUE	pin domain containing protein	translation factor guf homolog chloroplastic
reproductive	RNA.HOG0019962	RNA.HOG0015543	0.796086	1.94646e-06	-0.054227	0.764391	-4.06892	4.72307e-05	0.0181092	+/0	-0.850313	0.850313	TRUE	udp glycosyltransferase protein	solanesyl diphosphate synthase 3 chloroplastic mitochondrial
reproductive	RNA.HOG0021599	RNA.HOG0019273	0.717327	5.44567e-05	-0.23549	0.187079	-4.06892	4.72324e-05	0.0181095	+/0	-0.952817	0.952817	TRUE	lectin domain containing receptor kinase 5	pectate lyase protein
reproductive	RNA.HOG0018961	RNA.HOG0017154	0.569778	0.00294658	-0.458105	0.00734165	-4.06889	4.72375e-05	0.0181097	+/-	-1.02788	1.02788	TRUE	longin domain containing protein	j domain containing protein
reproductive	RNA.HOG0019760	RNA.HOG0022116	0.666201	0.000277335	-0.32589	0.0641982	-4.06889	4.7238e-05	0.0181097	+/0	-0.992091	0.992091	TRUE	protein o linked mannose beta n acetylglucosaminyltransferase	adp ribosylation factor 2
reproductive	RNA.HOG0018820	RNA.HOG0011968	0.816045	6.61368e-07	0.00275823	0.987846	-4.06889	4.7238e-05	0.0181097	+/0	-0.813286	0.813286	TRUE	vde lipocalin domain containing protein	xylose isomerase
reproductive	RNA.HOG0015012	RNA.HOG0016559	0.895262	1.5297e-09	0.296537	0.0937923	-4.06889	4.72369e-05	0.0181097	+/0	-0.598724	0.598724	TRUE	prolyl endopeptidase	elongator complex protein
reproductive	RNA.HOG0019412	RNA.HOG0018451	0.908277	3.55127e-10	0.358782	0.0403246	-4.0689	4.72366e-05	0.0181097	+/+	-0.549495	0.549495	TRUE	ring type domain containing protein	gh domain containing protein
reproductive	RNA.HOG0019190	RNA.HOG0021974	0.86661	2.13291e-08	0.175368	0.328986	-4.06888	4.72393e-05	0.0181098	+/0	-0.691242	0.691242	TRUE	wat protein	cytidyltransferase domain containing protein
reproductive	RNA.HOG0022835	RNA.HOG0018231	0.229868	0.268993	-0.720192	2.2992e-06	-4.06886	4.7244e-05	0.0181105	0/-	-0.950061	0.950061	TRUE	transcription factor bhlh	3 2 5 bisphosphate nucleotidase
reproductive	RNA.HOG0013290	RNA.HOG0013315	-0.778785	4.52961e-06	0.0994899	0.581731	4.06886	4.72439e-05	0.0181105	-/0	0.878275	0.878275	TRUE	gdsl esterase lipase	40s ribosomal protein s19 1
reproductive	RNA.HOG0018450	RNA.HOG0018786	0.864055	2.61838e-08	0.165497	0.357352	-4.06887	4.72426e-05	0.0181105	+/0	-0.698558	0.698558	TRUE	heme peroxidase protein	lysm domain containing gpi anchored protein lyp
reproductive	RNA.HOG0017636	RNA.HOG0023201	-0.541683	0.0051625	0.489613	0.00382862	4.06882	4.72516e-05	0.0181106	-/+	1.0313	1.0313	TRUE	auxin responsive protein iaa	cmp dcmp type deaminase domain containing protein
reproductive	RNA.HOG0025095	RNA.HOG0020051	-0.484629	0.0140823	0.546288	0.00100575	4.06885	4.72466e-05	0.0181106	-/+	1.03092	1.03092	TRUE	ubiquitin protease family profile domain containing protein	auxin responsive protein iaa
reproductive	RNA.HOG0016685	RNA.HOG0021562	-0.575292	0.00262412	0.451581	0.00833982	4.06881	4.72538e-05	0.0181106	-/+	1.02687	1.02687	TRUE	dna mismatch repair muts domain containing protein	unknown protein
reproductive	RNA.HOG0022326	RNA.HOG0020988	0.417924	0.0376289	-0.602402	0.000207711	-4.06882	4.72522e-05	0.0181106	+/-	-1.02033	1.02033	TRUE	transducin wd repeat superfamily protein	ferric binding domain containing protein
reproductive	RNA.HOG0015431	RNA.HOG0019375	0.606343	0.00131357	-0.412781	0.0169694	-4.06879	4.72573e-05	0.0181106	+/-	-1.01912	1.01912	TRUE	chd type chromatin remodeling factor chr	transcriptional coactivator p15 pc c terminal domain containing protein
reproductive	RNA.HOG0024305	RNA.HOG0011790	-0.260786	0.207995	0.703969	4.85344e-06	4.06879	4.72575e-05	0.0181106	0/+	0.964755	0.964755	TRUE	unknown protein	upf protein
reproductive	RNA.HOG0012368	RNA.HOG0019149	-0.260025	0.209372	0.704388	4.76367e-06	4.06885	4.72466e-05	0.0181106	0/+	0.964413	0.964413	TRUE	impact n terminal domain containing protein	lysosomal pro x carboxypeptidase
reproductive	RNA.HOG0013343	RNA.HOG0023787	-0.722251	4.571e-05	0.225784	0.206442	4.0688	4.72567e-05	0.0181106	-/0	0.948035	0.948035	TRUE	rhodanese domain containing protein	mitochondrial processing peptidase subunit alpha
reproductive	RNA.HOG0015055	RNA.HOG0015606	0.75456	1.31412e-05	-0.1573	0.381988	-4.0688	4.72566e-05	0.0181106	+/0	-0.91186	0.91186	TRUE	chlorophyll ide b reductase nol chloroplastic|hth myb type domain containing protein	maf protein cv 0124
reproductive	RNA.HOG0014188	RNA.HOG0014640	0.767543	7.5426e-06	-0.127074	0.480996	-4.06882	4.72512e-05	0.0181106	+/0	-0.894617	0.894617	TRUE	pentacotripeptide repeat region of prorp domain containing protein	dna directed rna polymerase subunit beta
reproductive	RNA.HOG0022884	RNA.HOG0013245	0.826002	3.67383e-07	0.0333243	0.853933	-4.06882	4.72516e-05	0.0181106	+/0	-0.792678	0.792678	TRUE	unknown protein	protein kinase domain containing
reproductive	RNA.HOG0022884	RNA.HOG0010352	0.830796	2.73182e-07	0.0485828	0.788327	-4.0688	4.7256e-05	0.0181106	+/0	-0.782213	0.782213	TRUE	unknown protein	tlc domain containing protein 4
reproductive	RNA.HOG0021384	RNA.HOG0020330	-0.840837	1.42418e-07	-0.0817633	0.651022	4.06879	4.72572e-05	0.0181106	-/0	0.759074	0.759074	TRUE	anion transporting atpase domain containing protein	glycine cleavage system h protein 1 mitochondrial
reproductive	RNA.HOG0025901	RNA.HOG0023931	0.339356	0.0969991	-0.657678	3.19779e-05	-4.06878	4.7259e-05	0.0181108	0/-	-0.997034	0.997034	TRUE	polygalacturonase	protein kinase domain containing
reproductive	RNA.HOG0022788	RNA.HOG0016986	0.797087	1.84913e-06	-0.0514519	0.776134	-4.06877	4.72624e-05	0.0181114	+/0	-0.848539	0.848539	TRUE	cbs domain containing protein	beta glucosidase|o beta d glucosidase
reproductive	RNA.HOG0015492	RNA.HOG0010824	0.903074	6.52538e-10	0.333327	0.0580132	-4.06877	4.72617e-05	0.0181114	+/0	-0.569747	0.569747	TRUE	inner membrane protein oxaa	kinesin protein kin
reproductive	RNA.HOG0019516	RNA.HOG0012000	0.641559	0.000547244	-0.363791	0.0374197	-4.06876	4.72637e-05	0.0181115	+/-	-1.00535	1.00535	TRUE	pentacotripeptide repeat region of prorp domain containing protein	ap ethylene responsive transcription factor
reproductive	RNA.HOG0021990	RNA.HOG0022887	-0.310921	0.130331	0.675339	1.61978e-05	4.06873	4.72707e-05	0.0181138	0/+	0.986259	0.986259	TRUE	duf 1279 domain containing protein	glycine rich rna binding protein 2 mitochondrial
reproductive	RNA.HOG0020783	RNA.HOG0016863	-0.493513	0.0121756	0.538016	0.00124047	4.06871	4.72745e-05	0.0181145	-/+	1.03153	1.03153	TRUE	methyltransferase domain containing protein	f1f0 atpase inhibitor protein
reproductive	RNA.HOG0019654	RNA.HOG0020642	-0.775733	5.21695e-06	0.107075	0.553121	4.06871	4.72746e-05	0.0181145	-/0	0.882808	0.882808	TRUE	rrm domain containing protein	alpha mannosyl glycoprotein 2 beta n acetylglucosaminyltransferase
reproductive	RNA.HOG0012857	RNA.HOG0020050	0.418292	0.0374441	-0.602095	0.000209678	-4.06869	4.72786e-05	0.0181146	+/-	-1.02039	1.02039	TRUE	ipt tig domain containing protein	protein o linked mannose beta n acetylglucosaminyltransferase|glycosyltransferase protein
reproductive	RNA.HOG0021329	RNA.HOG0012304	-0.642843	0.000528967	0.361879	0.0385083	4.0687	4.72762e-05	0.0181146	-/+	1.00472	1.00472	TRUE	expressed protein	rab gap tbc domain containing protein
reproductive	RNA.HOG0008149	RNA.HOG0019213	0.72952	3.50605e-05	-0.211124	0.238239	-4.06869	4.72781e-05	0.0181146	+/0	-0.940644	0.940644	TRUE	ethylene receptor	rrm domain containing protein
reproductive	RNA.HOG0013386	RNA.HOG0010352	-0.798917	1.68233e-06	0.0464013	0.79763	4.06869	4.72789e-05	0.0181146	-/0	0.845319	0.845319	TRUE	anaphase promoting complex subunit protein	tlc domain containing protein 4
reproductive	RNA.HOG0012392	RNA.HOG0015922	-0.570575	0.00289796	0.45712	0.00748549	4.06866	4.7284e-05	0.018115	-/+	1.0277	1.0277	TRUE	inositol polyphosphate multikinase	ribosomal rna processing protein c terminal domain containing
reproductive	RNA.HOG0019349	RNA.HOG0022116	-0.418813	0.037183	0.601688	0.000212317	4.06866	4.72837e-05	0.018115	-/+	1.0205	1.0205	TRUE	burp domain containing protein	adp ribosylation factor 2
reproductive	RNA.HOG0025116	RNA.HOG0015955	0.729283	3.53698e-05	-0.211603	0.23715	-4.06867	4.72817e-05	0.018115	+/0	-0.940886	0.940886	TRUE	bhlh domain containing protein	protein kinase domain containing
reproductive	RNA.HOG0018349	RNA.HOG0017624	0.851893	6.58916e-08	0.120385	0.504564	-4.06867	4.72826e-05	0.018115	+/0	-0.731508	0.731508	TRUE	auxin responsive protein iaa	gdsl esterase lipase
reproductive	RNA.HOG0026990	RNA.HOG0017737	0.55958	0.00363207	-0.469801	0.00580592	-4.06865	4.72863e-05	0.0181151	+/-	-1.02938	1.02938	TRUE	ring type domain containing protein	arath tetraspanin
reproductive	RNA.HOG0022590	RNA.HOG0022240	-0.452031	0.0232953	0.574883	0.000466453	4.06865	4.7287e-05	0.0181151	-/+	1.02691	1.02691	TRUE	c2 domain containing protein|protein c2 domain aba	50s ribosomal protein l12 1 chloroplastic
reproductive	RNA.HOG0018870	RNA.HOG0014699	-0.589112	0.001945	0.434743	0.0114629	4.06865	4.72872e-05	0.0181151	-/+	1.02386	1.02386	TRUE	histone chaperone domain containing protein	nadh dehydrogenase [ubiquinone] beta subcomplex subunit 11 mitochondrial
reproductive	RNA.HOG0013882	RNA.HOG0019961	0.583254	0.00221182	-0.441943	0.0100242	-4.0686	4.72965e-05	0.0181156	+/-	-1.0252	1.0252	TRUE	nodulin protein	abc transporter b family member
reproductive	RNA.HOG0017573	RNA.HOG0017743	0.433981	0.0301957	-0.589717	0.000304327	-4.0686	4.72962e-05	0.0181156	+/-	-1.0237	1.0237	TRUE	protein kinase domain containing	electron transfer flavoprotein ubiquinone oxidoreductase
reproductive	RNA.HOG0013882	RNA.HOG0014518	-0.590596	0.00188195	0.432893	0.0118595	4.06863	4.72897e-05	0.0181156	-/+	1.02349	1.02349	TRUE	nodulin protein	ribosomal rna processing protein n terminal domain containing
reproductive	RNA.HOG0022607	RNA.HOG0017064	-0.670694	0.000243375	0.31854	0.0708076	4.06861	4.7294e-05	0.0181156	-/0	0.989235	0.989235	TRUE	xyloglucan endotransglucosylase hydrolase protein	peptidase s9 prolyl oligopeptidase catalytic domain containing protein
reproductive	RNA.HOG0022379	RNA.HOG0016656	0.679402	0.000187766	-0.30409	0.085338	-4.0686	4.72967e-05	0.0181156	+/0	-0.983492	0.983492	TRUE	heptahelical transmembrane protein adipor	duf 538 domain containing protein
reproductive	RNA.HOG0019247	RNA.HOG0013239	0.708819	7.30862e-05	-0.251693	0.157662	-4.06861	4.72941e-05	0.0181156	+/0	-0.960512	0.960512	TRUE	pre mrna factor protein	atp dependent zinc metalloprotease ftsh 1
reproductive	RNA.HOG0019405	RNA.HOG0014130	0.710075	7.00247e-05	-0.249321	0.161745	-4.06861	4.72951e-05	0.0181156	+/0	-0.959397	0.959397	TRUE	cp type g domain containing protein	protein kinase domain containing|nuclear pore complex protein nup
reproductive	RNA.HOG0025065	RNA.HOG0020820	0.815239	6.9251e-07	0.000425973	0.998123	-4.06863	4.72913e-05	0.0181156	+/0	-0.814813	0.814813	TRUE	phospholipid glycerol acyltransferase domain containing protein	kda peptidyl prolyl isomerase
reproductive	RNA.HOG0017755	RNA.HOG0018897	0.565047	0.00324949	-0.463533	0.00659068	-4.06858	4.73e-05	0.0181165	+/-	-1.02858	1.02858	TRUE	bzip transcription factor	hnh nuclease domain containing protein
reproductive	RNA.HOG0018483	RNA.HOG0010653	0.592596	0.00179974	-0.430368	0.0124193	-4.06854	4.73078e-05	0.0181185	+/-	-1.02296	1.02296	TRUE	aquaporin tip	embryonic flower protein
reproductive	RNA.HOG0014167	RNA.HOG0014287	0.622874	0.000882228	-0.390441	0.0246761	-4.06855	4.73068e-05	0.0181185	+/-	-1.01332	1.01332	TRUE	methyltransferase type domain containing protein	dynamin type g domain containing protein
reproductive	RNA.HOG0016797	RNA.HOG0014317	-0.67589	0.000208687	0.309957	0.0791848	4.06854	4.73083e-05	0.0181185	-/0	0.985847	0.985847	TRUE	gpi inositol deacylase	shikimate dehydrogenase substrate binding n terminal domain containing protein
reproductive	RNA.HOG0023969	RNA.HOG0018391	0.671083	0.000240614	-0.317884	0.0714223	-4.06853	4.73103e-05	0.0181186	+/0	-0.988968	0.988968	TRUE	ring h2 finger protein atl	major facilitator superfamily mfs profile domain containing protein
reproductive	RNA.HOG0014554	RNA.HOG0014867	0.754516	1.3165e-05	-0.157326	0.381909	-4.06853	4.73106e-05	0.0181186	+/0	-0.911843	0.911843	TRUE	tetratricopeptide repeat protein	ras protein rab11d
reproductive	RNA.HOG0010701	RNA.HOG0022186	0.55406	0.00405644	-0.475983	0.00511176	-4.06852	4.73134e-05	0.0181187	+/-	-1.03004	1.03004	TRUE	1 phosphatidylinositol 4 kinase	transcription termination factor mterf chloroplastic
reproductive	RNA.HOG0009733	RNA.HOG0015532	0.653845	0.000392885	-0.345227	0.0491048	-4.06852	4.73121e-05	0.0181187	+/-	-0.999072	0.999072	TRUE	phosphomethylpyrimidine synthase chloroplastic	armadillo repeat containing domain protein
reproductive	RNA.HOG0020356	RNA.HOG0013606	-0.316735	0.122922	0.671783	1.86427e-05	4.06851	4.73138e-05	0.0181187	0/+	0.988518	0.988518	TRUE	dof zinc finger protein	ubc core domain containing protein
reproductive	RNA.HOG0018871	RNA.HOG0017098	0.667326	0.000268463	-0.323976	0.0658711	-4.06848	4.73202e-05	0.0181188	+/0	-0.991302	0.991302	TRUE	phd type domain containing protein	nuclear pore complex protein nup
reproductive	RNA.HOG0022574	RNA.HOG0010408	0.680569	0.000181232	-0.302091	0.087516	-4.06849	4.73185e-05	0.0181188	+/0	-0.98266	0.98266	TRUE	duf 4005 domain containing protein	arath kinesin protein kin
reproductive	RNA.HOG0016428	RNA.HOG0023622	0.697745	0.000105603	-0.272072	0.125589	-4.0685	4.73173e-05	0.0181188	+/0	-0.969818	0.969818	TRUE	t snare coiled coil homology domain containing protein	pentatricopeptide repeat containing protein
reproductive	RNA.HOG0011910	RNA.HOG0014167	-0.719975	4.95864e-05	0.230203	0.197463	4.0685	4.73159e-05	0.0181188	-/0	0.950177	0.950177	TRUE	of ribosome recycling factor chloroplastic	methyltransferase type domain containing protein
reproductive	RNA.HOG0024540	RNA.HOG0011418	0.77363	5.74316e-06	-0.112214	0.534118	-4.0685	4.73163e-05	0.0181188	+/0	-0.885844	0.885844	TRUE	rho gap domain containing protein	arath kinesin protein kin
reproductive	RNA.HOG0023586	RNA.HOG0007401	0.796685	1.88765e-06	-0.0524712	0.771815	-4.06849	4.73192e-05	0.0181188	+/0	-0.849156	0.849156	TRUE	duf 632 domain containing protein	arath at hook motif nuclear localized protein
reproductive	RNA.HOG0021910	RNA.HOG0019203	-0.790031	2.63913e-06	0.0703539	0.697238	4.06846	4.73245e-05	0.0181201	-/0	0.860385	0.860385	TRUE	peptidase s49 domain containing protein	cap gly domain containing protein
reproductive	RNA.HOG0017846	RNA.HOG0020805	-0.656993	0.000360056	0.340338	0.0526228	4.06844	4.73283e-05	0.0181212	-/0	0.99733	0.99733	TRUE	fungal lipase domain containing protein	s54 rhomboid domain containing protein
reproductive	RNA.HOG0022013	RNA.HOG0016804	0.798963	1.67839e-06	-0.0462068	0.798461	-4.06844	4.73295e-05	0.0181213	+/0	-0.845169	0.845169	TRUE	pentatricopeptide repeat containing protein	pentatricopeptide repeat containing protein
reproductive	RNA.HOG0014565	RNA.HOG0019540	0.867502	1.98357e-08	0.178973	0.318982	-4.06843	4.7332e-05	0.0181218	+/0	-0.688529	0.688529	TRUE	nucleolar protein	ubiquitin activating enzyme domain containing protein|thif type nad fad binding fold domain containing protein
reproductive	RNA.HOG0022370	RNA.HOG0014699	-0.560375	0.0035742	0.468848	0.0059198	4.06842	4.7333e-05	0.0181218	-/+	1.02922	1.02922	TRUE	ribosomal protein l18e l15p domain containing	nadh dehydrogenase [ubiquinone] beta subcomplex subunit 11 mitochondrial
reproductive	RNA.HOG0016829	RNA.HOG0014924	0.584614	0.00214722	-0.440235	0.010351	-4.0684	4.73375e-05	0.0181232	+/-	-1.02485	1.02485	TRUE	cytoplasmic trna 2 thiolation protein	aspartate trna ligase 1
reproductive	RNA.HOG0023969	RNA.HOG0003277	-0.590782	0.00187418	0.432603	0.0119227	4.06838	4.73411e-05	0.018124	-/+	1.02338	1.02338	TRUE	ring h2 finger protein atl	cytosolic isocitrate dehydrogenase [nadp]
reproductive	RNA.HOG0022805	RNA.HOG0013889	0.866473	2.15665e-08	0.174973	0.330091	-4.06838	4.73417e-05	0.018124	+/0	-0.6915	0.6915	TRUE	3 n debenzoyl deoxytaxol benzoyltransferase	coatomer subunit zeta
reproductive	RNA.HOG0023692	RNA.HOG0016294	-0.631941	0.00070244	0.377652	0.0302539	4.06837	4.7343e-05	0.0181241	-/+	1.00959	1.00959	TRUE	heme peroxidase protein	sam dependent mtase rsmb nop type domain containing protein
reproductive	RNA.HOG0013374	RNA.HOG0013796	0.832715	2.42002e-07	0.0549154	0.761486	-4.06836	4.73444e-05	0.0181243	+/0	-0.777799	0.777799	TRUE	mitochondrial thiamine pyrophosphate carrier protein	c2 and domain containing protein
reproductive	RNA.HOG0018969	RNA.HOG0010389	0.743817	2.02943e-05	-0.180969	0.313523	-4.06835	4.73467e-05	0.0181247	+/0	-0.924786	0.924786	TRUE	unknown protein	adp ribosylation factor gtpase activating protein agd
reproductive	RNA.HOG0012687	RNA.HOG0023707	-0.640604	0.000561197	0.365086	0.0366973	4.0683	4.73575e-05	0.018125	-/+	1.00569	1.00569	TRUE	soluble starch synthase 2 1 chloroplastic amyloplastic	acyl transferase
reproductive	RNA.HOG0017608	RNA.HOG0014811	-0.668406	0.000260188	0.322187	0.0674646	4.06831	4.73551e-05	0.018125	-/0	0.990593	0.990593	TRUE	acetyl coa carboxylase	dna methyladenine glycosylase i
reproductive	RNA.HOG0012945	RNA.HOG0019009	0.688289	0.000142804	-0.288793	0.103109	-4.06832	4.73524e-05	0.018125	+/0	-0.977081	0.977081	TRUE	rho gap domain containing protein	proline rich family protein
reproductive	RNA.HOG0024334	RNA.HOG0015609	-0.697332	0.000107031	0.272771	0.124583	4.06832	4.73538e-05	0.018125	-/0	0.970103	0.970103	TRUE	fcp homology domain containing protein	plastid lipid associated protein fibrillin conserved domain containing
reproductive	RNA.HOG0013629	RNA.HOG0018105	0.710167	6.98053e-05	-0.249068	0.162186	-4.0683	4.73567e-05	0.018125	+/0	-0.959235	0.959235	TRUE	methyltransferase type domain containing protein	cation h+ exchanger domain containing protein
reproductive	RNA.HOG0010389	RNA.HOG0017098	-0.734957	2.85935e-05	0.199793	0.264955	4.06831	4.73556e-05	0.018125	-/0	0.934751	0.934751	TRUE	adp ribosylation factor gtpase activating protein agd	nuclear pore complex protein nup
reproductive	RNA.HOG0014528	RNA.HOG0014509	-0.742329	2.15175e-05	0.184174	0.304885	4.06833	4.73515e-05	0.018125	-/0	0.926503	0.926503	TRUE	pentatricopeptide repeat containing protein	rrm domain containing protein
reproductive	RNA.HOG0020255	RNA.HOG0021449	0.743058	2.091e-05	-0.182598	0.309114	-4.06831	4.73548e-05	0.018125	+/0	-0.925656	0.925656	TRUE	protein kinase domain containing	lob domain containing protein
reproductive	RNA.HOG0019301	RNA.HOG0016799	0.754523	1.31614e-05	-0.157251	0.382139	-4.06831	4.73555e-05	0.018125	+/0	-0.911774	0.911774	TRUE	gdsl sgnh acyl esterase family pmr and cas1p	bzip domain containing protein
reproductive	RNA.HOG0015980	RNA.HOG0011505	0.824394	4.04975e-07	0.0284234	0.875233	-4.06834	4.73498e-05	0.018125	+/0	-0.795971	0.795971	TRUE	uveal autoantigen with coiled coil domains and ankyrin repeats	duf 936 domain containing protein
reproductive	RNA.HOG0018742	RNA.HOG0020389	0.608096	0.00126059	-0.410357	0.0176937	-4.06829	4.73602e-05	0.0181257	+/-	-1.01845	1.01845	TRUE	pentatricopeptide repeat containing protein	metallo beta lactamase domain containing protein
reproductive	RNA.HOG0020524	RNA.HOG0011200	0.857385	4.38936e-08	0.140521	0.435399	-4.06827	4.73635e-05	0.0181265	+/0	-0.716864	0.716864	TRUE	mini chromosome maintenance complex binding protein	duf 4005 domain containing protein
reproductive	RNA.HOG0018257	RNA.HOG0010352	0.737178	2.6272e-05	-0.195121	0.276521	-4.06826	4.73665e-05	0.0181269	+/0	-0.932299	0.932299	TRUE	duf 1995 domain containing protein	tlc domain containing protein 4
reproductive	RNA.HOG0017926	RNA.HOG0012223	0.835961	1.96461e-07	0.06559	0.716868	-4.06826	4.73665e-05	0.0181269	+/0	-0.770371	0.770371	TRUE	dihydroxy acid dehydratase	pre rrna processing protein rix n terminal domain containing
reproductive	RNA.HOG0016370	RNA.HOG0009801	-0.473273	0.0168708	0.556425	0.000771997	4.06823	4.73714e-05	0.0181274	-/+	1.0297	1.0297	TRUE	peptidase m50 domain containing protein	calmodulin binding transcription activator protein
reproductive	RNA.HOG0016801	RNA.HOG0011817	0.560307	0.0035791	-0.468883	0.00591554	-4.06823	4.73717e-05	0.0181274	+/-	-1.02919	1.02919	TRUE	exoribonuclease phosphorolytic domain containing protein	serine aminopeptidase s33 domain containing protein
reproductive	RNA.HOG0024588	RNA.HOG0021034	0.626213	0.000811877	-0.385715	0.0266296	-4.06822	4.73727e-05	0.0181274	+/-	-1.01193	1.01193	TRUE	pentatricopeptide repeat containing protein	eukaryotic translation initiation factor subunit i
reproductive	RNA.HOG0016692	RNA.HOG0017064	-0.719404	5.06019e-05	0.231249	0.195376	4.06823	4.73723e-05	0.0181274	-/0	0.950653	0.950653	TRUE	condensin complex subunit domain containing protein	peptidase s9 prolyl oligopeptidase catalytic domain containing protein
reproductive	RNA.HOG0012972	RNA.HOG0010855	-0.750919	1.52633e-05	0.165329	0.357848	4.06823	4.7371e-05	0.0181274	-/0	0.916248	0.916248	TRUE	pterin binding domain containing protein	ghmp kinase terminal domain containing protein
reproductive	RNA.HOG0022769	RNA.HOG0012223	0.333399	0.10339	-0.661383	2.78277e-05	-4.06822	4.73746e-05	0.0181277	0/-	-0.994782	0.994782	TRUE	ab hydrolase domain containing protein	pre rrna processing protein rix n terminal domain containing
reproductive	RNA.HOG0014773	RNA.HOG0011934	0.644257	0.000509461	-0.35966	0.0398029	-4.06821	4.73756e-05	0.0181277	+/-	-1.00392	1.00392	TRUE	sp ring type domain containing protein	arath g patch domain containing protein
reproductive	RNA.HOG0025168	RNA.HOG0017518	-0.489396	0.0130308	0.541761	0.00112885	4.0682	4.73774e-05	0.018128	-/+	1.03116	1.03116	TRUE	ring type domain containing protein	coenzyme f420 hydrogenase dehydrogenase beta subunit n terminal domain containing protein
reproductive	RNA.HOG0018969	RNA.HOG0014649	0.525001	0.00704614	-0.506999	0.00260243	-4.06816	4.73853e-05	0.0181286	+/-	-1.032	1.032	TRUE	unknown protein	cral trio domain containing protein
reproductive	RNA.HOG0024377	RNA.HOG0022090	0.531648	0.0062363	-0.500117	0.00303933	-4.06817	4.73834e-05	0.0181286	+/-	-1.03177	1.03177	TRUE	rrm domain containing protein	kxdl domain containing protein
reproductive	RNA.HOG0021832	RNA.HOG0024208	0.587211	0.00202837	-0.436987	0.0109969	-4.06816	4.73856e-05	0.0181286	+/-	-1.0242	1.0242	TRUE	chorismate synthase 1	hrpn interacting protein from malus
reproductive	RNA.HOG0020028	RNA.HOG0018891	0.434461	0.0299934	-0.589249	0.000308547	-4.06815	4.7387e-05	0.0181286	+/-	-1.02371	1.02371	TRUE	histone h2a h2b h3 domain containing protein	u box domain containing protein
reproductive	RNA.HOG0018870	RNA.HOG0020384	-0.643683	0.000517308	0.360503	0.0393071	4.06816	4.7385e-05	0.0181286	-/+	1.00419	1.00419	TRUE	histone chaperone domain containing protein	protein kinase domain containing
reproductive	RNA.HOG0015435	RNA.HOG0025065	-0.715654	5.77476e-05	0.238542	0.181263	4.06819	4.738e-05	0.0181286	-/0	0.954196	0.954196	TRUE	cupin type domain containing protein	phospholipid glycerol acyltransferase domain containing protein
reproductive	RNA.HOG0013513	RNA.HOG0013917	-0.725944	3.99888e-05	0.218234	0.222431	4.06816	4.7386e-05	0.0181286	-/0	0.944177	0.944177	TRUE	65 kda microtubule associated protein	brct domain containing protein
reproductive	RNA.HOG0024242	RNA.HOG0015813	-0.733494	3.02211e-05	0.2028	0.257681	4.06816	4.73855e-05	0.0181286	-/0	0.936294	0.936294	TRUE	pentatricopeptide repeat containing protein	cbf interacting co repressor cir n terminal domain containing protein
reproductive	RNA.HOG0015833	RNA.HOG0019395	-0.0868944	0.679598	0.783658	6.92968e-08	4.06814	4.7389e-05	0.018129	0/+	0.870552	0.870552	TRUE	phosphosulfolactate synthase	atpase aaa domain containing protein
reproductive	RNA.HOG0015817	RNA.HOG0021456	-0.568267	0.00304055	0.459699	0.00711387	4.06813	4.73922e-05	0.0181294	-/+	1.02797	1.02797	TRUE	fad binding domain containing protein	hexosyltransferase
reproductive	RNA.HOG0021381	RNA.HOG0011621	0.864898	2.44824e-08	0.168939	0.347299	-4.06813	4.73914e-05	0.0181294	+/0	-0.695959	0.695959	TRUE	duf 4408 domain containing protein	hydroxymethylglutaryl coa lyase
reproductive	RNA.HOG0013862	RNA.HOG0014866	-0.679486	0.000187287	0.303825	0.0856242	4.06812	4.73946e-05	0.01813	-/0	0.983311	0.983311	TRUE	poly a specific ribonuclease	pra family protein
reproductive	RNA.HOG0016761	RNA.HOG0017722	0.444398	0.0260384	-0.581139	0.000390545	-4.06809	4.74008e-05	0.0181316	+/-	-1.02554	1.02554	TRUE	u3 snornp associated protein emb	hydroxymethylglutaryl coa lyase mitochondrial
reproductive	RNA.HOG0019657	RNA.HOG0019274	0.86193	3.09569e-08	0.157603	0.381061	-4.06809	4.74008e-05	0.0181316	+/0	-0.704328	0.704328	TRUE	motif domain containing protein	cathepsin propeptide inhibitor domain containing protein
reproductive	RNA.HOG0025441	RNA.HOG0018836	0.76445	8.63662e-06	-0.134221	0.456459	-4.06806	4.74067e-05	0.0181335	+/0	-0.898671	0.898671	TRUE	rrm domain containing protein	sp seca protein translocase subunit seca
reproductive	RNA.HOG0020252	RNA.HOG0018141	0.789618	2.69353e-06	-0.0713309	0.693236	-4.06805	4.74083e-05	0.0181337	+/0	-0.860949	0.860949	TRUE	dyw domain containing protein	double strand break repair protein mre
reproductive	RNA.HOG0017440	RNA.HOG0022805	0.598011	0.00159248	-0.423393	0.0140829	-4.06803	4.74118e-05	0.0181346	+/-	-1.0214	1.0214	TRUE	methyltransferase protein	3 n debenzoyl deoxytaxol benzoyltransferase
reproductive	RNA.HOG0019760	RNA.HOG0016971	-0.538512	0.00548348	0.492835	0.00356958	4.06801	4.7417e-05	0.0181353	-/+	1.03135	1.03135	TRUE	protein o linked mannose beta n acetylglucosaminyltransferase	histidinol dehydrogenase chloroplastic
reproductive	RNA.HOG0020001	RNA.HOG0014193	-0.755675	1.25463e-05	0.154554	0.390457	4.06801	4.74167e-05	0.0181353	-/0	0.910229	0.910229	TRUE	hexosyltransferase	pentacotripeptide repeat region of prorp domain containing protein
reproductive	RNA.HOG0019088	RNA.HOG0022296	-0.851107	6.9744e-08	-0.11775	0.514002	4.068	4.74177e-05	0.0181353	-/0	0.733356	0.733356	TRUE	nucleolar complex protein	accessory protein transmembrane domain containing
reproductive	RNA.HOG0016697	RNA.HOG0013245	0.864899	2.44803e-08	0.168976	0.347193	-4.06801	4.74155e-05	0.0181353	+/0	-0.695923	0.695923	TRUE	1 deoxy d xylulose phosphate synthase chloroplastic	protein kinase domain containing
reproductive	RNA.HOG0025652	RNA.HOG0009943	-0.755095	1.28529e-05	0.155864	0.386405	4.06798	4.74234e-05	0.0181371	-/0	0.910958	0.910958	TRUE	sam dependent mtase drm type domain containing protein	non specific serine threonine protein kinase
reproductive	RNA.HOG0015390	RNA.HOG0015217	0.647083	0.000472329	-0.355373	0.0424037	-4.06797	4.74252e-05	0.0181373	+/-	-1.00246	1.00246	TRUE	glycosyl transferase cap domain containing protein	duf 676 domain containing protein
reproductive	RNA.HOG0018269	RNA.HOG0022869	-0.71111	6.75882e-05	0.247191	0.165477	4.06796	4.74258e-05	0.0181373	-/0	0.958301	0.958301	TRUE	pentatricopeptide repeat containing protein	endoglucanase
reproductive	RNA.HOG0017578	RNA.HOG0016799	-0.697831	0.000105312	0.271778	0.126015	4.06796	4.74274e-05	0.0181375	-/0	0.969608	0.969608	TRUE	duf 834 domain containing protein	bzip domain containing protein
reproductive	RNA.HOG0022556	RNA.HOG0022352	0.448734	0.02445	-0.577514	0.00043307	-4.06794	4.743e-05	0.0181381	+/-	-1.02625	1.02625	TRUE	alpha beta hydrolase fold domain containing protein	maternal effect embryo arrest protein
reproductive	RNA.HOG0020448	RNA.HOG0013750	-0.534086	0.00595954	0.497509	0.00322082	4.06793	4.74321e-05	0.0181383	-/+	1.0316	1.0316	TRUE	thioredoxin domain containing protein	protein n lysine methyltransferase mettl21a
reproductive	RNA.HOG0020494	RNA.HOG0014974	-0.730992	3.31932e-05	0.207904	0.245639	4.06793	4.74326e-05	0.0181383	-/0	0.938896	0.938896	TRUE	triosephosphate isomerase cytosolic	mi domain containing protein
reproductive	RNA.HOG0021832	RNA.HOG0019734	0.622667	0.000886772	-0.390578	0.0246212	-4.06792	4.74352e-05	0.0181386	+/-	-1.01325	1.01325	TRUE	chorismate synthase 1	hth myb domain containing protein
reproductive	RNA.HOG0023423	RNA.HOG0013390	0.701164	9.44247e-05	-0.265713	0.135028	-4.06792	4.74345e-05	0.0181386	+/0	-0.966877	0.966877	TRUE	pgg domain containing protein	rrm domain containing protein
reproductive	RNA.HOG0020748	RNA.HOG0017722	0.503894	0.0102229	-0.527958	0.00158956	-4.06788	4.7442e-05	0.0181386	+/-	-1.03185	1.03185	TRUE	iswi chromatin remodeling chr	hydroxymethylglutaryl coa lyase mitochondrial
reproductive	RNA.HOG0023989	RNA.HOG0020252	-0.456068	0.0219423	0.571318	0.000515306	4.06785	4.74484e-05	0.0181386	-/+	1.02739	1.02739	TRUE	ef hand domain containing protein	dyw domain containing protein
reproductive	RNA.HOG0011898	RNA.HOG0020658	0.607734	0.00127137	-0.410733	0.0175796	-4.06785	4.7448e-05	0.0181386	+/-	-1.01847	1.01847	TRUE	kinesin protein kin	necap phear domain containing protein
reproductive	RNA.HOG0020783	RNA.HOG0020448	-0.608758	0.00124105	0.409392	0.0179893	4.0679	4.74392e-05	0.0181386	-/+	1.01815	1.01815	TRUE	methyltransferase domain containing protein	thioredoxin domain containing protein
reproductive	RNA.HOG0019022	RNA.HOG0014821	0.610095	0.00120238	-0.407614	0.0185442	-4.06788	4.74431e-05	0.0181386	+/-	-1.01771	1.01771	TRUE	gibberellin regulated protein	serine threonine protein kinase nek
reproductive	RNA.HOG0016425	RNA.HOG0012986	0.643015	0.000526559	-0.36142	0.0387734	-4.06786	4.74463e-05	0.0181386	+/-	-1.00443	1.00443	TRUE	trichome birefringence n terminal domain containing protein	e3 ubiquitin protein ligase rma
reproductive	RNA.HOG0010549	RNA.HOG0017016	-0.673119	0.000226607	0.314374	0.074783	4.06787	4.74458e-05	0.0181386	-/0	0.987493	0.987493	TRUE	protein spiral	ribose phosphate pyrophosphokinase domain containing protein
reproductive	RNA.HOG0020707	RNA.HOG0021347	0.682529	0.000170703	-0.298599	0.0914231	-4.06786	4.74467e-05	0.0181386	+/0	-0.981129	0.981129	TRUE	atp dependent zinc metalloprotease ftsh 1 chloroplastic	rwp rk domain containing protein
reproductive	RNA.HOG0014167	RNA.HOG0010665	-0.703197	8.82815e-05	0.261975	0.140814	4.0679	4.74393e-05	0.0181386	-/0	0.965172	0.965172	TRUE	methyltransferase type domain containing protein	set domain containing protein
reproductive	RNA.HOG0013334	RNA.HOG0022788	-0.742845	2.10859e-05	0.182938	0.308197	4.06787	4.74443e-05	0.0181386	-/0	0.925783	0.925783	TRUE	brct domain containing protein	cbs domain containing protein
reproductive	RNA.HOG0014962	RNA.HOG0015392	-0.790748	2.54693e-06	0.0682841	0.705744	4.06786	4.74461e-05	0.0181386	-/0	0.859032	0.859032	TRUE	aig type g domain containing protein	duf 676 domain containing protein
reproductive	RNA.HOG0019833	RNA.HOG0013917	0.808234	1.02404e-06	-0.0199086	0.912435	-4.0679	4.74391e-05	0.0181386	+/0	-0.828142	0.828142	TRUE	protein kinase domain containing	brct domain containing protein
reproductive	RNA.HOG0015003	RNA.HOG0023762	-0.817036	6.24767e-07	-0.00601296	0.973507	4.06789	4.74413e-05	0.0181386	-/0	0.811023	0.811023	TRUE	short chain dehydrogenase tic a chloroplastic	acyl transferase
reproductive	RNA.HOG0015756	RNA.HOG0018435	0.624767	0.000841733	-0.387644	0.0258173	-4.06784	4.74503e-05	0.0181387	+/-	-1.01241	1.01241	TRUE	xyloglucan endotransglucosylase hydrolase protein	crib domain containing protein
reproductive	RNA.HOG0023716	RNA.HOG0020749	0.63981	0.000573015	-0.366139	0.0361177	-4.06784	4.74506e-05	0.0181387	+/-	-1.00595	1.00595	TRUE	gdsl esterase lipase	xs domain containing protein
reproductive	RNA.HOG0015553	RNA.HOG0022116	0.755292	1.27476e-05	-0.155373	0.38792	-4.06782	4.74541e-05	0.0181396	+/0	-0.910665	0.910665	TRUE	isopenicillin n synthase fe 2+ 2og dioxygenase domain containing protein	adp ribosylation factor 2
reproductive	RNA.HOG0021300	RNA.HOG0017888	-0.478699	0.0154868	0.551481	0.000879214	4.06782	4.74557e-05	0.0181397	-/+	1.03018	1.03018	TRUE	abscisic stress ripening protein	hydrolase family protein had superfamily
reproductive	RNA.HOG0015731	RNA.HOG0021103	-0.771968	6.19207e-06	0.116097	0.51997	4.06781	4.74563e-05	0.0181397	-/0	0.888065	0.888065	TRUE	polycomb group protein fie	hydroxyproline rich glycoprotein family protein
reproductive	RNA.HOG0026091	RNA.HOG0021893	0.491828	0.0125198	-0.539411	0.0011978	-4.06778	4.74623e-05	0.0181416	+/-	-1.03124	1.03124	TRUE	ef hand domain containing protein	rrm domain containing protein
reproductive	RNA.HOG0014869	RNA.HOG0020656	0.520401	0.00765656	-0.511603	0.0023415	-4.06777	4.74659e-05	0.0181418	+/-	-1.032	1.032	TRUE	heat shock kda protein	protein gata transcription factor
reproductive	RNA.HOG0016596	RNA.HOG0011113	0.465272	0.0190944	-0.56338	0.000640713	-4.06777	4.74645e-05	0.0181418	+/-	-1.02865	1.02865	TRUE	duf 2470 domain containing protein	abscisic acid receptor pyl
reproductive	RNA.HOG0021198	RNA.HOG0021969	-0.292164	0.156433	0.686264	1.03899e-05	4.06777	4.74659e-05	0.0181418	0/+	0.978427	0.978427	TRUE	hth myb type domain containing protein	ef hand domain containing protein
reproductive	RNA.HOG0018962	RNA.HOG0017630	0.533665	0.00600658	-0.497916	0.00319191	-4.06776	4.7467e-05	0.0181418	+/-	-1.03158	1.03158	TRUE	cathepsin propeptide inhibitor domain containing protein	c2 and gram domain containing protein
reproductive	RNA.HOG0021015	RNA.HOG0018257	-0.588609	0.00196677	0.435159	0.0113754	4.06773	4.74738e-05	0.0181441	-/+	1.02377	1.02377	TRUE	cleavage stimulation factor kda subunit	duf 1995 domain containing protein
reproductive	RNA.HOG0008810	RNA.HOG0019068	0.51759	0.00805097	-0.514421	0.00219334	-4.06768	4.74835e-05	0.0181442	+/-	-1.03201	1.03201	TRUE	sac domain containing protein	tetrahydrofolate dehydrogenase cyclohydrolase domain containing protein
reproductive	RNA.HOG0025248	RNA.HOG0018435	0.499694	0.010979	-0.531954	0.00144172	-4.06769	4.74824e-05	0.0181442	+/-	-1.03165	1.03165	TRUE	duf 4228 domain containing protein	crib domain containing protein
reproductive	RNA.HOG0019162	RNA.HOG0022483	-0.625721	0.000821926	0.386279	0.0263898	4.06771	4.74781e-05	0.0181442	-/+	1.012	1.012	TRUE	lish domain containing protein	abc transporter member protein
reproductive	RNA.HOG0023596	RNA.HOG0022864	0.652551	0.000407123	-0.347007	0.0478717	-4.06768	4.74826e-05	0.0181442	+/-	-0.999558	0.999558	TRUE	very long chain aldehyde decarbonylase gl	rx n terminal domain containing protein
reproductive	RNA.HOG0015756	RNA.HOG0013760	0.674914	0.000214853	-0.311366	0.0777599	-4.0677	4.74793e-05	0.0181442	+/0	-0.986279	0.986279	TRUE	xyloglucan endotransglucosylase hydrolase protein	phosphoribulokinase uridine kinase domain containing protein
reproductive	RNA.HOG0022964	RNA.HOG0023787	-0.676228	0.00020659	0.309178	0.0799813	4.06769	4.74816e-05	0.0181442	-/0	0.985406	0.985406	TRUE	ring type domain containing protein	mitochondrial processing peptidase subunit alpha
reproductive	RNA.HOG0021061	RNA.HOG0015907	-0.678898	0.000190652	0.304704	0.084677	4.06768	4.74842e-05	0.0181442	-/0	0.983602	0.983602	TRUE	pentatricopeptide repeat containing protein	telomere repeat binding protein
reproductive	RNA.HOG0014911	RNA.HOG0019691	-0.748521	1.68215e-05	0.170507	0.342778	4.06771	4.74779e-05	0.0181442	-/0	0.919028	0.919028	TRUE	upf protein	very long chain 3r 3 hydroxyacyl coa dehydratase
reproductive	RNA.HOG0020505	RNA.HOG0009549	0.793996	2.16453e-06	-0.0595483	0.742019	-4.06771	4.74779e-05	0.0181442	+/0	-0.853545	0.853545	TRUE	hnh nuclease domain containing protein	clu domain containing protein
reproductive	RNA.HOG0023944	RNA.HOG0019387	-0.813757	7.53285e-07	0.00372209	0.983599	4.06771	4.74766e-05	0.0181442	-/0	0.817479	0.817479	TRUE	chorismate mutase 1	pentacotripeptide repeat region of prorp domain containing protein
reproductive	RNA.HOG0012246	RNA.HOG0019234	0.717672	5.38e-05	-0.234488	0.189018	-4.06767	4.74866e-05	0.0181447	+/0	-0.952159	0.952159	TRUE	aaa+ atpase domain containing protein	amine oxidase domain containing protein
reproductive	RNA.HOG0013550	RNA.HOG0015436	0.676059	0.000207634	-0.309449	0.0797035	-4.06765	4.74894e-05	0.0181454	+/0	-0.985509	0.985509	TRUE	glucan endo beta glucosidase	thioredoxin type chloroplastic
reproductive	RNA.HOG0016425	RNA.HOG0014070	-0.549896	0.00440365	0.48041	0.00465961	4.06763	4.74939e-05	0.0181468	-/+	1.03031	1.03031	TRUE	trichome birefringence n terminal domain containing protein	cst complex subunit ctc
reproductive	RNA.HOG0018794	RNA.HOG0012750	0.582044	0.00227062	-0.443194	0.00979052	-4.06762	4.74956e-05	0.018147	+/-	-1.02524	1.02524	TRUE	pectate lyase superfamily protein domain containing	biogenesis of lysosome organelles complex subunit
reproductive	RNA.HOG0019425	RNA.HOG0008802	0.78731	3.01644e-06	-0.0772716	0.669077	-4.0676	4.75006e-05	0.0181485	+/0	-0.864581	0.864581	TRUE	phospholipase d alpha	kinesin protein kin chloroplastic
reproductive	RNA.HOG0020995	RNA.HOG0017926	-0.427834	0.0328881	0.594434	0.000264527	4.06758	4.75033e-05	0.0181492	-/+	1.02227	1.02227	TRUE	protein reticulata 1 chloroplastic	dihydroxy acid dehydratase
reproductive	RNA.HOG0012772	RNA.HOG0014130	0.784011	3.53788e-06	-0.0858271	0.634854	-4.06758	4.75049e-05	0.0181494	+/0	-0.869838	0.869838	TRUE	glycine rich rna binding protein 2 mitochondrial	protein kinase domain containing|nuclear pore complex protein nup
reproductive	RNA.HOG0011419	RNA.HOG0013201	0.738313	2.51511e-05	-0.192534	0.283066	-4.06755	4.75101e-05	0.018151	+/0	-0.930847	0.930847	TRUE	dna polymerase catalytic subunit	yth domain containing family protein
reproductive	RNA.HOG0016657	RNA.HOG0002349	-0.910028	2.87036e-10	-0.367875	0.035179	4.06754	4.75111e-05	0.018151	-/-	0.542154	0.542154	TRUE	nhl domain containing protein	glutamine synthetase cytosolic isozyme
reproductive	RNA.HOG0015112	RNA.HOG0011566	-0.549364	0.00444981	0.480976	0.00460438	4.06753	4.75136e-05	0.0181512	-/+	1.03034	1.03034	TRUE	vq domain containing protein	ubiquitin activating enzyme e1 domain containing protein
reproductive	RNA.HOG0022668	RNA.HOG0010116	0.286829	0.164489	-0.689298	9.15353e-06	-4.06754	4.75129e-05	0.0181512	0/-	-0.976126	0.976126	TRUE	chy type domain containing protein	arath dexh box atp dependent rna helicase
reproductive	RNA.HOG0016401	RNA.HOG0021888	-0.616711	0.001026	0.398646	0.0215656	4.06752	4.75169e-05	0.0181517	-/+	1.01536	1.01536	TRUE	myb domain containing protein	dna rna binding protein alba domain containing
reproductive	RNA.HOG0022443	RNA.HOG0021312	0.64267	0.000531399	-0.361846	0.0385269	-4.06752	4.75168e-05	0.0181517	+/-	-1.00452	1.00452	TRUE	ring h2 finger protein atl	alpha beta hydrolase fold domain containing protein
reproductive	RNA.HOG0014715	RNA.HOG0016524	0.48897	0.0131222	-0.54202	0.00112146	-4.06751	4.75182e-05	0.0181518	+/-	-1.03099	1.03099	TRUE	caax prenyl protease protein	duf 789 domain containing protein
reproductive	RNA.HOG0023423	RNA.HOG0015448	0.571108	0.00286588	-0.456233	0.00761703	-4.06748	4.75236e-05	0.0181523	+/-	-1.02734	1.02734	TRUE	pgg domain containing protein	atp dependent clp protease proteolytic subunit 2
reproductive	RNA.HOG0014900	RNA.HOG0018242	0.65139	0.000420272	-0.348733	0.0467002	-4.06748	4.75236e-05	0.0181523	+/-	-1.00012	1.00012	TRUE	pentatricopeptide repeat containing protein	fmr interacting protein conserved domain containing
reproductive	RNA.HOG0023481	RNA.HOG0016745	-0.702682	8.98053e-05	0.262817	0.139495	4.06749	4.75229e-05	0.0181523	-/0	0.965499	0.965499	TRUE	aldehyde oxygenase deformylating	dna directed rna polymerase iii subunit
reproductive	RNA.HOG0023828	RNA.HOG0019962	-0.740593	2.30269e-05	0.187669	0.295637	4.06749	4.75225e-05	0.0181523	-/0	0.928262	0.928262	TRUE	protein kinase domain containing	udp glycosyltransferase protein
reproductive	RNA.HOG0021934	RNA.HOG0017945	0.784499	3.45594e-06	-0.0845388	0.639962	-4.06747	4.7526e-05	0.0181524	+/0	-0.869038	0.869038	TRUE	pectinesterase protein|pectinesterase	cytochrome b5 heme binding domain containing protein
reproductive	RNA.HOG0019113	RNA.HOG0018946	0.918148	1.0075e-10	0.409819	0.0178579	-4.06748	4.7525e-05	0.0181524	+/+	-0.508329	0.508329	TRUE	nucleoporin nup terminal domain containing protein	nuclear pore complex protein nup
reproductive	RNA.HOG0021147	RNA.HOG0013439	0.58785	0.002	-0.436037	0.0111923	-4.06746	4.75291e-05	0.0181529	+/-	-1.02389	1.02389	TRUE	pentatricopeptide repeat containing protein	otu domain containing protein 5
reproductive	RNA.HOG0016663	RNA.HOG0015842	-0.434719	0.0298847	0.588913	0.000311622	4.06745	4.75301e-05	0.0181529	-/+	1.02363	1.02363	TRUE	fe2og dioxygenase domain containing protein	exocyst subunit exo family protein
reproductive	RNA.HOG0023634	RNA.HOG0018151	0.781697	3.95015e-06	-0.0917232	0.611688	-4.06745	4.75295e-05	0.0181529	+/0	-0.87342	0.87342	TRUE	subtilisin protease sbt	bri kinase inhibitor protein
reproductive	RNA.HOG0017877	RNA.HOG0018946	0.756516	1.21133e-05	-0.152478	0.396932	-4.06743	4.75352e-05	0.018154	+/0	-0.908993	0.908993	TRUE	pentatricopeptide repeat containing protein	nuclear pore complex protein nup
reproductive	RNA.HOG0020651	RNA.HOG0022115	0.791835	2.41271e-06	-0.0652682	0.7182	-4.06743	4.75342e-05	0.018154	+/0	-0.857104	0.857104	TRUE	dead box atp dependent rna helicase 3	pentatricopeptide repeat containing protein
reproductive	RNA.HOG0021498	RNA.HOG0015964	-0.611258	0.00116962	0.405953	0.0190755	4.06739	4.75418e-05	0.0181558	-/+	1.01721	1.01721	TRUE	flz type domain containing protein	3 ketoacyl coa synthase
reproductive	RNA.HOG0016758	RNA.HOG0018962	-0.721127	4.75895e-05	0.227637	0.202642	4.0674	4.7541e-05	0.0181558	-/0	0.948764	0.948764	TRUE	nucleoside diphosphate kinase 2	cathepsin propeptide inhibitor domain containing protein
reproductive	RNA.HOG0022832	RNA.HOG0022948	-0.596879	0.001634	0.424687	0.0137608	4.06739	4.75432e-05	0.0181559	-/+	1.02157	1.02157	TRUE	binding domain containing protein	arabinogalactan protein
reproductive	RNA.HOG0021117	RNA.HOG0020448	-0.591014	0.0018645	0.432079	0.0120377	4.06735	4.75502e-05	0.0181562	-/+	1.02309	1.02309	TRUE	protein n lysine methyltransferase mettl21a	thioredoxin domain containing protein
reproductive	RNA.HOG0017103	RNA.HOG0020483	-0.63512	0.000647396	0.372849	0.032598	4.06737	4.75458e-05	0.0181562	-/+	1.00797	1.00797	TRUE	morc s5 domain containing protein	arginine biosynthesis bifunctional protein argj chloroplastic
reproductive	RNA.HOG0012272	RNA.HOG0022624	0.355327	0.08132	-0.647014	4.7221e-05	-4.06736	4.75492e-05	0.0181562	0/-	-1.00234	1.00234	TRUE	fha domain containing protein	ring type domain containing protein
reproductive	RNA.HOG0014092	RNA.HOG0009438	0.657637	0.000353639	-0.339063	0.0535724	-4.06735	4.75509e-05	0.0181562	+/0	-0.9967	0.9967	TRUE	nucleoside phosphorylase domain containing protein	interactor of constitutive active rops 2
reproductive	RNA.HOG0022595	RNA.HOG0020061	-0.748821	1.66195e-05	0.169749	0.344959	4.06735	4.75498e-05	0.0181562	-/0	0.91857	0.91857	TRUE	protein gata transcription factor	auxin response factor
reproductive	RNA.HOG0014326	RNA.HOG0020762	0.757633	1.15586e-05	-0.149904	0.405043	-4.06737	4.75471e-05	0.0181562	+/0	-0.907537	0.907537	TRUE	auxin responsive protein iaa	duf 641 domain containing protein
reproductive	RNA.HOG0014540	RNA.HOG0017918	0.784816	3.40366e-06	-0.083688	0.643344	-4.06736	4.75492e-05	0.0181562	+/0	-0.868504	0.868504	TRUE	ph domain containing protein|oxysterol binding protein	dead box atp dependent rna helicase 3
reproductive	RNA.HOG0020764	RNA.HOG0011817	0.52047	0.00764714	-0.511444	0.00235011	-4.06734	4.75538e-05	0.0181565	+/-	-1.03191	1.03191	TRUE	adp atp carrier protein 1 mitochondrial	serine aminopeptidase s33 domain containing protein
reproductive	RNA.HOG0012884	RNA.HOG0017791	-0.656696	0.000363044	0.340523	0.0524862	4.06733	4.75548e-05	0.0181565	-/0	0.997219	0.997219	TRUE	rimm n terminal domain containing protein	proline rich receptor protein kinase perk
reproductive	RNA.HOG0021964	RNA.HOG0012749	0.737776	2.56765e-05	-0.193611	0.280328	-4.06733	4.75544e-05	0.0181565	+/0	-0.931387	0.931387	TRUE	u1 type domain containing protein	maternal effect embryo arrest
reproductive	RNA.HOG0019810	RNA.HOG0023843	0.605169	0.00135013	-0.413974	0.0166222	-4.06731	4.75591e-05	0.0181578	+/-	-1.01914	1.01914	TRUE	protein nrt ptr family	arogenate dehydratase prephenate 1
reproductive	RNA.HOG0024492	RNA.HOG0019247	0.720919	4.79449e-05	-0.228023	0.201857	-4.0673	4.75605e-05	0.0181579	+/0	-0.948942	0.948942	TRUE	duf 641 domain containing protein	pre mrna factor protein
reproductive	RNA.HOG0023271	RNA.HOG0019245	-0.558798	0.00368982	0.470391	0.00573634	4.06729	4.75622e-05	0.0181582	-/+	1.02919	1.02919	TRUE	rrna n glycosidase	duf 2428 domain containing protein
reproductive	RNA.HOG0020808	RNA.HOG0014541	-0.444861	0.0258649	0.580606	0.000396552	4.06728	4.75653e-05	0.018159	-/+	1.02547	1.02547	TRUE	cation efflux protein cytoplasmic domain containing	aldehyde dehydrogenase domain containing protein
reproductive	RNA.HOG0019876	RNA.HOG0012804	-0.401734	0.0465251	0.614384	0.000142632	4.06727	4.75676e-05	0.0181595	-/+	1.01612	1.01612	TRUE	rotundifolia	telomere length regulation protein conserved domain containing
reproductive	RNA.HOG0009801	RNA.HOG0014351	0.180597	0.387648	-0.743852	7.01797e-07	-4.06726	4.75686e-05	0.0181595	0/-	-0.924449	0.924449	TRUE	calmodulin binding transcription activator protein	tf b3 domain containing protein
reproductive	RNA.HOG0021787	RNA.HOG0014348	-0.42326	0.0350135	0.597973	0.000237775	4.06725	4.75719e-05	0.0181596	-/+	1.02123	1.02123	TRUE	cytochrome p450 chloroplastic	protein kinase domain containing
reproductive	RNA.HOG0017918	RNA.HOG0015006	0.684622	0.000160059	-0.29486	0.0957533	-4.06725	4.75717e-05	0.0181596	+/0	-0.979482	0.979482	TRUE	dead box atp dependent rna helicase 3	aldehyde dehydrogenase domain containing protein
reproductive	RNA.HOG0016672	RNA.HOG0015851	0.813129	7.80439e-07	-0.00544716	0.975999	-4.06725	4.75718e-05	0.0181596	+/0	-0.818576	0.818576	TRUE	set domain containing protein|n lysine methyltransferase	amidase domain containing protein
reproductive	RNA.HOG0019389	RNA.HOG0023787	0.759191	1.08226e-05	-0.146279	0.416624	-4.06724	4.7574e-05	0.01816	+/0	-0.905471	0.905471	TRUE	diphthine methyl ester synthase	mitochondrial processing peptidase subunit alpha
reproductive	RNA.HOG0021103	RNA.HOG0020364	-0.791834	2.41289e-06	0.0652142	0.718424	4.06722	4.75766e-05	0.0181606	-/0	0.857048	0.857048	TRUE	hydroxyproline rich glycoprotein family protein	39s ribosomal protein l46
reproductive	RNA.HOG0018946	RNA.HOG0019075	0.891919	2.1585e-09	0.281766	0.112153	-4.06722	4.75777e-05	0.0181606	+/0	-0.610153	0.610153	TRUE	nuclear pore complex protein nup	ribosome biogenesis protein nop
reproductive	RNA.HOG0025506	RNA.HOG0018889	0.600362	0.00150906	-0.420184	0.0149086	-4.0672	4.75822e-05	0.0181608	+/-	-1.02055	1.02055	TRUE	trichome birefringence n terminal domain containing protein	atp dependent clp protease proteolytic subunit protein 1
reproductive	RNA.HOG0017953	RNA.HOG0015894	0.612332	0.00114005	-0.40447	0.0195605	-4.06719	4.75842e-05	0.0181608	+/-	-1.0168	1.0168	TRUE	uspa domain containing protein	orysj udp arabinopyranose mutase
reproductive	RNA.HOG0014188	RNA.HOG0012953	-0.654968	0.000380883	0.343167	0.0505635	4.0672	4.75822e-05	0.0181608	-/0	0.998135	0.998135	TRUE	pentacotripeptide repeat region of prorp domain containing protein	c2 and domain containing protein
reproductive	RNA.HOG0019801	RNA.HOG0025065	-0.747268	1.76905e-05	0.17313	0.335292	4.06721	4.75797e-05	0.0181608	-/0	0.920398	0.920398	TRUE	dph type mb domain containing protein	phospholipid glycerol acyltransferase domain containing protein
reproductive	RNA.HOG0023561	RNA.HOG0012510	0.748759	1.66608e-05	-0.169841	0.344694	-4.06719	4.75828e-05	0.0181608	+/0	-0.9186	0.9186	TRUE	armadillo repeat containing domain protein	gtd binding domain containing protein
reproductive	RNA.HOG0023665	RNA.HOG0001534	0.844673	1.09738e-07	0.0953437	0.597642	-4.06719	4.75837e-05	0.0181608	+/0	-0.749329	0.749329	TRUE	leucine rich repeat containing n terminal plant type domain protein	rac gtp binding protein arac
reproductive	RNA.HOG0018109	RNA.HOG0017166	-0.550354	0.00436425	0.479804	0.00471938	4.06716	4.75886e-05	0.0181619	-/+	1.03016	1.03016	TRUE	prone domain containing protein	mitochondrial processing peptidase subunit alpha
reproductive	RNA.HOG0015993	RNA.HOG0016530	-0.55042	0.00435867	0.479731	0.00472668	4.06716	4.759e-05	0.0181619	-/+	1.03015	1.03015	TRUE	orysj potassium transporter	myb transcription factor|arath transcription factor myb
reproductive	RNA.HOG0020995	RNA.HOG0019213	-0.44507	0.0257868	0.580411	0.000398771	4.06716	4.75896e-05	0.0181619	-/+	1.02548	1.02548	TRUE	protein reticulata 1 chloroplastic	rrm domain containing protein
reproductive	RNA.HOG0015476	RNA.HOG0016705	-0.50347	0.0102972	0.528213	0.00157974	4.06712	4.75974e-05	0.018162	-/+	1.03168	1.03168	TRUE	hhh gpd domain containing protein	mitochondrial import receptor subunit tom protein
reproductive	RNA.HOG0011767	RNA.HOG0021822	0.486627	0.0136334	-0.544114	0.00106329	-4.06714	4.75935e-05	0.018162	+/-	-1.03074	1.03074	TRUE	pectinesterase inhibitor domain containing protein	vacuolar protein sorting associated
reproductive	RNA.HOG0023271	RNA.HOG0017745	-0.548231	0.0045494	0.482133	0.00449317	4.06712	4.75971e-05	0.018162	-/+	1.03036	1.03036	TRUE	rrna n glycosidase	anaphase promoting complex subunit wd domain containing protein
reproductive	RNA.HOG0016777	RNA.HOG0019003	0.690886	0.000131593	-0.283945	0.109287	-4.06715	4.75915e-05	0.018162	+/0	-0.97483	0.97483	TRUE	arath serine hydroxymethyltransferase 2 mitochondrial	trichome birefringence n terminal domain containing protein
reproductive	RNA.HOG0022917	RNA.HOG0023423	0.729473	3.51214e-05	-0.210798	0.238979	-4.06712	4.75975e-05	0.018162	+/0	-0.940272	0.940272	TRUE	duf 4408 domain containing protein	pgg domain containing protein
reproductive	RNA.HOG0016613	RNA.HOG0013917	-0.752373	1.43817e-05	0.161778	0.36841	4.06714	4.75926e-05	0.018162	-/0	0.914151	0.914151	TRUE	duf 3741 domain containing protein	brct domain containing protein
reproductive	RNA.HOG0019276	RNA.HOG0011454	-0.837447	1.78317e-07	-0.0708327	0.695275	4.06714	4.75946e-05	0.018162	-/0	0.766614	0.766614	TRUE	rna binding s4 domain containing protein	acyl [ carrier protein] hydrolase
reproductive	RNA.HOG0021960	RNA.HOG0018238	-0.686389	0.00015153	0.291779	0.0994369	4.06711	4.75993e-05	0.0181623	-/0	0.978168	0.978168	TRUE	heme peroxidase protein	replication protein a kda dna binding subunit b
reproductive	RNA.HOG0016425	RNA.HOG0015958	0.84003	1.50316e-07	0.0795046	0.660078	-4.0671	4.76012e-05	0.0181627	+/0	-0.760525	0.760525	TRUE	trichome birefringence n terminal domain containing protein	hma domain containing protein
reproductive	RNA.HOG0022068	RNA.HOG0014936	0.662493	0.000308398	-0.331362	0.0595997	-4.0671	4.76024e-05	0.0181628	+/0	-0.993855	0.993855	TRUE	pentatricopeptide repeat containing protein	preprotein translocase subunit sece
reproductive	RNA.HOG0011767	RNA.HOG0013909	-0.673057	0.000227023	0.314281	0.0748741	4.06709	4.76036e-05	0.0181628	-/0	0.987338	0.987338	TRUE	pectinesterase inhibitor domain containing protein	ribosomal rna processing protein
reproductive	RNA.HOG0023803	RNA.HOG0010851	0.609411	0.00122204	-0.408335	0.0183176	-4.06708	4.76067e-05	0.0181636	+/-	-1.01775	1.01775	TRUE	arath mitogen activated protein kinase	nab domain containing protein
reproductive	RNA.HOG0014083	RNA.HOG0017933	-0.37578	0.0641379	0.633028	7.70226e-05	4.06706	4.76108e-05	0.018164	0/+	1.00881	1.00881	TRUE	peptidase m28 domain containing protein	alpha beta hydrolase fold domain containing protein
reproductive	RNA.HOG0022720	RNA.HOG0017945	-0.643497	0.000519867	0.360509	0.0393033	4.06706	4.76097e-05	0.018164	-/+	1.00401	1.00401	TRUE	l type lectin domain containing receptor kinase 3	cytochrome b5 heme binding domain containing protein
reproductive	RNA.HOG0021378	RNA.HOG0020808	0.716494	5.60746e-05	-0.236617	0.184917	-4.06706	4.76102e-05	0.018164	+/0	-0.953111	0.953111	TRUE	arath u box domain containing protein	cation efflux protein cytoplasmic domain containing
reproductive	RNA.HOG0020051	RNA.HOG0018449	0.458335	0.0212107	-0.569231	0.00054597	-4.06705	4.76129e-05	0.0181644	+/-	-1.02757	1.02757	TRUE	auxin responsive protein iaa	flavin containing monooxygenase
reproductive	RNA.HOG0016687	RNA.HOG0015556	-0.44145	0.027165	0.583367	0.000366293	4.06703	4.76167e-05	0.0181651	-/+	1.02482	1.02482	TRUE	50s ribosomal protein 5 chloroplastic	ribosome biogenesis protein
reproductive	RNA.HOG0013332	RNA.HOG0017918	0.820195	5.19878e-07	0.015831	0.930321	-4.06703	4.76161e-05	0.0181651	+/0	-0.804364	0.804364	TRUE	methylthioribose phosphate isomerase	dead box atp dependent rna helicase 3
reproductive	RNA.HOG0010112	RNA.HOG0016288	0.749157	1.63954e-05	-0.168914	0.347372	-4.06702	4.76184e-05	0.0181654	+/0	-0.918071	0.918071	TRUE	26s proteasome regulatory subunit homolog	thump domain containing protein
reproductive	RNA.HOG0020903	RNA.HOG0020452	0.677017	0.00020176	-0.307689	0.0815215	-4.06701	4.76196e-05	0.0181654	+/0	-0.984706	0.984706	TRUE	casp protein 1b1	of sucrose transport protein sut
reproductive	RNA.HOG0018269	RNA.HOG0017787	0.604174	0.0013818	-0.415202	0.0162708	-4.06701	4.76212e-05	0.0181657	+/-	-1.01938	1.01938	TRUE	pentatricopeptide repeat containing protein	dihydrodipicolinate reductase terminal domain containing protein
reproductive	RNA.HOG0022326	RNA.HOG0019919	-0.576763	0.00254337	0.449419	0.00869509	4.06699	4.76246e-05	0.0181661	-/+	1.02618	1.02618	TRUE	transducin wd repeat superfamily protein	c2 and domain containing protein
reproductive	RNA.HOG0018758	RNA.HOG0013893	0.642112	0.000539304	-0.362542	0.0381281	-4.06698	4.76254e-05	0.0181661	+/-	-1.00465	1.00465	TRUE	pentatricopeptide repeat containing protein|hydroxyproline rich glycoprotein family protein	fe s metabolism associated domain containing protein
reproductive	RNA.HOG0021355	RNA.HOG0012388	-0.704956	8.32553e-05	0.258487	0.146374	4.06699	4.7624e-05	0.0181661	-/0	0.963443	0.963443	TRUE	l type lectin domain containing receptor kinase 3	proline rich receptor protein kinase perk
reproductive	RNA.HOG0017835	RNA.HOG0012253	0.690931	0.000131405	-0.283821	0.109449	-4.06698	4.76272e-05	0.0181664	+/0	-0.974751	0.974751	TRUE	pentacotripeptide repeat region of prorp domain containing protein	protein kinase domain containing
reproductive	RNA.HOG0013888	RNA.HOG0021071	0.8527	6.21336e-08	0.123763	0.492589	-4.06697	4.76285e-05	0.0181666	+/0	-0.728937	0.728937	TRUE	pin domain containing protein	arath dexh box atp dependent rna helicase
reproductive	RNA.HOG0015873	RNA.HOG0018241	-0.432867	0.0306703	0.590307	0.000299071	4.06694	4.76347e-05	0.0181685	-/+	1.02317	1.02317	TRUE	maf protein 0124	protein casp
reproductive	RNA.HOG0019177	RNA.HOG0019342	0.660398	0.000327254	-0.334627	0.056982	-4.06691	4.76401e-05	0.0181702	+/0	-0.995025	0.995025	TRUE	dc domain containing protein	cupin type domain containing protein
reproductive	RNA.HOG0008819	RNA.HOG0011516	0.562028	0.00345627	-0.466628	0.00619251	-4.0669	4.76435e-05	0.0181711	+/-	-1.02866	1.02866	TRUE	protein kinase domain containing	protein kinase domain containing
reproductive	RNA.HOG0015425	RNA.HOG0010969	0.655577	0.000374518	-0.342146	0.0512995	-4.06687	4.76488e-05	0.0181727	+/0	-0.997722	0.997722	TRUE	of protein disulfide isomerase	tyrosine specific protein phosphatases domain containing
reproductive	RNA.HOG0014796	RNA.HOG0019688	-0.640002	0.000570142	0.365619	0.0364028	4.06686	4.76511e-05	0.0181729	-/+	1.00562	1.00562	TRUE	glutathione reductase cytosolic	duf 1997 domain containing protein
reproductive	RNA.HOG0023296	RNA.HOG0022181	0.853762	5.74866e-08	0.127636	0.479041	-4.06686	4.76512e-05	0.0181729	+/0	-0.726126	0.726126	TRUE	duf 679 domain containing protein	fructose bisphosphatase 1 chloroplastic
reproductive	RNA.HOG0017612	RNA.HOG0019552	0.751972	1.46204e-05	-0.162595	0.365963	-4.06684	4.76545e-05	0.0181737	+/0	-0.914567	0.914567	TRUE	pentatricopeptide repeat containing protein	protein saal
reproductive	RNA.HOG0014037	RNA.HOG0019706	-0.676457	0.000205177	0.308572	0.0806056	4.06681	4.76617e-05	0.0181761	-/0	0.985029	0.985029	TRUE	procollagen proline 4 dioxygenase	queuosine salvage protein
reproductive	RNA.HOG0025079	RNA.HOG0009801	0.565648	0.00320959	-0.462444	0.00673582	-4.06679	4.76645e-05	0.0181763	+/-	-1.02809	1.02809	TRUE	bzip domain containing protein	calmodulin binding transcription activator protein
reproductive	RNA.HOG0014904	RNA.HOG0014492	0.786745	3.10059e-06	-0.0785225	0.66403	-4.06679	4.76653e-05	0.0181763	+/0	-0.865267	0.865267	TRUE	tsaa domain containing protein	tryptophan synthase beta chain palp domain containing protein
reproductive	RNA.HOG0022822	RNA.HOG0014107	0.840421	1.46443e-07	0.080912	0.654429	-4.06679	4.76649e-05	0.0181763	+/0	-0.759509	0.759509	TRUE	duf 3741 domain containing protein	cellulose synthase a catalytic subunit [udp forming]
reproductive	RNA.HOG0012822	RNA.HOG0014511	-0.578813	0.00243433	0.446894	0.00912616	4.0667	4.76838e-05	0.0181776	-/+	1.02571	1.02571	TRUE	dna mismatch repair muts domain containing protein	transcription factor cbf nf y archaeal histone domain containing protein
reproductive	RNA.HOG0017198	RNA.HOG0019363	0.601585	0.00146718	-0.418493	0.01536	-4.0667	4.76828e-05	0.0181776	+/-	-1.02008	1.02008	TRUE	thh tom domain containing protein	acid phosphatase
reproductive	RNA.HOG0022337	RNA.HOG0023812	0.4122	0.0406051	-0.606417	0.000183437	-4.06672	4.76803e-05	0.0181776	+/-	-1.01862	1.01862	TRUE	ring type domain containing protein	growth regulating factor
reproductive	RNA.HOG0025609	RNA.HOG0010672	0.621826	0.000905375	-0.391464	0.0242694	-4.06675	4.76726e-05	0.0181776	+/-	-1.01329	1.01329	TRUE	ring type e3 ubiquitin transferase	amidase domain containing protein
reproductive	RNA.HOG0019688	RNA.HOG0012920	-0.36471	0.0730507	0.6406	5.92782e-05	4.06673	4.76772e-05	0.0181776	0/+	1.00531	1.00531	TRUE	duf 1997 domain containing protein	2 methoxy polyprenyl benzoquinol methylase mitochondrial
reproductive	RNA.HOG0016300	RNA.HOG0019203	-0.64815	0.000458938	0.353471	0.0436008	4.06676	4.76711e-05	0.0181776	-/+	1.00162	1.00162	TRUE	s type anion channel slah	cap gly domain containing protein
reproductive	RNA.HOG0017884	RNA.HOG0017945	-0.671182	0.000239916	0.317271	0.0720008	4.06674	4.76747e-05	0.0181776	-/0	0.988453	0.988453	TRUE	pentatricopeptide repeat containing protein	cytochrome b5 heme binding domain containing protein
reproductive	RNA.HOG0024257	RNA.HOG0015823	0.711639	6.63713e-05	-0.245858	0.167845	-4.06672	4.76791e-05	0.0181776	+/0	-0.957496	0.957496	TRUE	translation initiation factor if	duf 1664 domain containing protein
reproductive	RNA.HOG0025094	RNA.HOG0017579	-0.723515	4.36751e-05	0.222721	0.212831	4.06674	4.76761e-05	0.0181776	-/0	0.946236	0.946236	TRUE	gata transcription factor protein	cyanobacterial aminoacyl trna synthetase caad domain containing protein
reproductive	RNA.HOG0020492	RNA.HOG0019739	0.736278	2.71922e-05	-0.196596	0.272836	-4.0667	4.76828e-05	0.0181776	+/0	-0.932874	0.932874	TRUE	hotdog acot type domain containing protein	c19 ubiquitin carboxyl terminal hydrolase domain containing protein
reproductive	RNA.HOG0024377	RNA.HOG0016949	-0.753401	1.37863e-05	0.159352	0.375731	4.06673	4.76783e-05	0.0181776	-/0	0.912753	0.912753	TRUE	rrm domain containing protein	protein kinase domain containing
reproductive	RNA.HOG0021247	RNA.HOG0016702	0.798004	1.76378e-06	-0.0483739	0.789216	-4.06676	4.76722e-05	0.0181776	+/0	-0.846378	0.846378	TRUE	proline rich receptor protein kinase perk	cbl interacting serine threonine protein kinase
reproductive	RNA.HOG0018818	RNA.HOG0025609	0.831023	2.69311e-07	0.0498995	0.782725	-4.06671	4.76811e-05	0.0181776	+/0	-0.781123	0.781123	TRUE	flz type domain containing protein	ring type e3 ubiquitin transferase
reproductive	RNA.HOG0020770	RNA.HOG0020633	0.883925	4.70917e-09	0.24674	0.166275	-4.06673	4.76779e-05	0.0181776	+/0	-0.637184	0.637184	TRUE	chalcone flavonone isomerase protein	bhlh domain containing protein
reproductive	RNA.HOG0018101	RNA.HOG0011811	0.565469	0.00322144	-0.462623	0.00671174	-4.06667	4.76903e-05	0.0181793	+/-	-1.02809	1.02809	TRUE	transcription factor bhlh	subtilisin protease sbt
reproductive	RNA.HOG0018332	RNA.HOG0017566	-0.716133	5.67892e-05	0.237212	0.183781	4.06666	4.76912e-05	0.0181793	-/0	0.953345	0.953345	TRUE	wat protein	duf 1308 domain containing protein
reproductive	RNA.HOG0015515	RNA.HOG0018435	0.745369	1.90841e-05	-0.177139	0.324045	-4.06667	4.76901e-05	0.0181793	+/0	-0.922508	0.922508	TRUE	neprosin domain containing protein	crib domain containing protein
reproductive	RNA.HOG0013498	RNA.HOG0023633	-0.518483	0.0079239	0.513299	0.00225131	4.0666	4.77042e-05	0.0181823	-/+	1.03178	1.03178	TRUE	ras small gtp binding protein	protein kinase domain containing
reproductive	RNA.HOG0018382	RNA.HOG0017845	-0.657368	0.000356311	0.339296	0.0533973	4.0666	4.77042e-05	0.0181823	-/0	0.996664	0.996664	TRUE	strictosidine synthase conserved region domain containing protein	methyltransferase small domain containing protein
reproductive	RNA.HOG0025652	RNA.HOG0016709	-0.671252	0.000239428	0.317122	0.0721418	4.0666	4.77033e-05	0.0181823	-/0	0.988374	0.988374	TRUE	sam dependent mtase drm type domain containing protein	d15 domain containing protein
reproductive	RNA.HOG0012357	RNA.HOG0001629	-0.186637	0.3717	0.740964	8.16665e-07	4.06661	4.77023e-05	0.0181823	0/+	0.927601	0.927601	TRUE	cytochrome p450	adp ribosylation factor 2
reproductive	RNA.HOG0019389	RNA.HOG0016702	-0.755594	1.25885e-05	0.15435	0.391091	4.06659	4.77052e-05	0.0181823	-/0	0.909944	0.909944	TRUE	diphthine methyl ester synthase	cbl interacting serine threonine protein kinase
reproductive	RNA.HOG0018969	RNA.HOG0021404	0.783687	3.59323e-06	-0.086387	0.632639	-4.06659	4.77062e-05	0.0181823	+/0	-0.870074	0.870074	TRUE	unknown protein	glycosyltransferases
reproductive	RNA.HOG0019371	RNA.HOG0014565	0.851407	6.82475e-08	0.11921	0.508762	-4.06662	4.77001e-05	0.0181823	+/0	-0.732197	0.732197	TRUE	elongation factor tu chloroplastic	nucleolar protein
reproductive	RNA.HOG0023937	RNA.HOG0019159	-0.825963	3.68266e-07	-0.0338305	0.851738	4.06657	4.77095e-05	0.0181832	-/0	0.792132	0.792132	TRUE	phytocyanin domain containing protein	protein arginine n methyltransferase
reproductive	RNA.HOG0019050	RNA.HOG0024546	-0.6865	0.000151007	0.291447	0.099841	4.06657	4.7711e-05	0.0181834	-/0	0.977946	0.977946	TRUE	arath dead box atp dependent rna helicase	duf 3475 domain containing protein
reproductive	RNA.HOG0022846	RNA.HOG0022721	0.701745	9.26336e-05	-0.264293	0.137205	-4.06655	4.77136e-05	0.0181835	+/0	-0.966038	0.966038	TRUE	mitochondrial outer membrane protein porin	endou domain containing protein
reproductive	RNA.HOG0014197	RNA.HOG0014834	0.784464	3.4619e-06	-0.0843743	0.640616	-4.06655	4.77144e-05	0.0181835	+/0	-0.868838	0.868838	TRUE	nuclear pore complex protein nup	serine threonine protein kinase nek
reproductive	RNA.HOG0015816	RNA.HOG0022805	0.87122	1.45739e-08	0.194174	0.278905	-4.06655	4.77143e-05	0.0181835	+/0	-0.677046	0.677046	TRUE	myb transcription factor	3 n debenzoyl deoxytaxol benzoyltransferase
reproductive	RNA.HOG0022115	RNA.HOG0014638	0.819106	5.54122e-07	0.0126471	0.94431	-4.06654	4.77155e-05	0.0181835	+/0	-0.806458	0.806458	TRUE	pentatricopeptide repeat containing protein	net domain containing protein
reproductive	RNA.HOG0022292	RNA.HOG0017743	0.497201	0.0114495	-0.534098	0.0013675	-4.06653	4.77179e-05	0.0181837	+/-	-1.0313	1.0313	TRUE	l type lectin domain containing receptor kinase 1	electron transfer flavoprotein ubiquinone oxidoreductase
reproductive	RNA.HOG0024263	RNA.HOG0012772	-0.545913	0.00475896	0.484539	0.00426937	4.06652	4.77199e-05	0.0181837	-/+	1.03045	1.03045	TRUE	glycosyltransferase protein	glycine rich rna binding protein 2 mitochondrial
reproductive	RNA.HOG0016933	RNA.HOG0015865	0.655985	0.000370298	-0.341428	0.0518215	-4.06653	4.77188e-05	0.0181837	+/0	-0.997413	0.997413	TRUE	elongator complex protein	programmed cell death c terminal domain containing protein|programmed cell death protein c terminal domain containing
reproductive	RNA.HOG0014540	RNA.HOG0023670	-0.657105	0.00035893	0.339686	0.0531064	4.06652	4.772e-05	0.0181837	-/0	0.996791	0.996791	TRUE	ph domain containing protein|oxysterol binding protein	rhomboid protein 10
reproductive	RNA.HOG0017636	RNA.HOG0023952	-0.560158	0.0035899	0.468675	0.00594069	4.0665	4.77235e-05	0.0181839	-/+	1.02883	1.02883	TRUE	auxin responsive protein iaa	pentatricopeptide repeat containing protein
reproductive	RNA.HOG0018449	RNA.HOG0017726	0.71105	6.77257e-05	-0.246921	0.165955	-4.06651	4.77221e-05	0.0181839	+/0	-0.957971	0.957971	TRUE	flavin containing monooxygenase	rhodanese domain containing protein 11
reproductive	RNA.HOG0021871	RNA.HOG0014580	0.780934	4.09523e-06	-0.093402	0.605158	-4.06651	4.7723e-05	0.0181839	+/0	-0.874336	0.874336	TRUE	electron transfer flavoprotein subunit alpha mitochondrial	dna polymerase delta subunit
reproductive	RNA.HOG0022923	RNA.HOG0010581	0.79045	2.58492e-06	-0.068687	0.704085	-4.06647	4.77305e-05	0.0181862	+/0	-0.859137	0.859137	TRUE	f box protein	cral trio domain containing protein
reproductive	RNA.HOG0010128	RNA.HOG0014317	0.898823	1.04623e-09	0.313698	0.075444	-4.06645	4.77344e-05	0.0181873	+/0	-0.585125	0.585125	TRUE	myosin heavy chain protein	shikimate dehydrogenase substrate binding n terminal domain containing protein
reproductive	RNA.HOG0013904	RNA.HOG0016021	0.607766	0.00127042	-0.410358	0.0176934	-4.06643	4.77395e-05	0.0181881	+/-	-1.01812	1.01812	TRUE	nadp dependent oxidoreductase domain containing protein	ubiquitin carboxyl terminal hydrolase protein
reproductive	RNA.HOG0015980	RNA.HOG0011516	0.751309	1.50223e-05	-0.163965	0.361883	-4.06643	4.77395e-05	0.0181881	+/0	-0.915274	0.915274	TRUE	uveal autoantigen with coiled coil domains and ankyrin repeats	protein kinase domain containing
reproductive	RNA.HOG0016549	RNA.HOG0017815	-0.788886	2.79238e-06	0.0728078	0.687201	4.06643	4.77397e-05	0.0181881	-/0	0.861694	0.861694	TRUE	carnosine n methyltransferase	fungal lipase domain containing protein
reproductive	RNA.HOG0007401	RNA.HOG0013305	-0.562077	0.00345287	0.466467	0.00621268	4.06641	4.77419e-05	0.0181882	-/+	1.02854	1.02854	TRUE	arath at hook motif nuclear localized protein	of vacuolar cation proton exchanger
reproductive	RNA.HOG0020306	RNA.HOG0017436	-0.707318	7.6899e-05	0.253933	0.153873	4.06641	4.7742e-05	0.0181882	-/0	0.961251	0.961251	TRUE	crib domain containing protein	rho termination factor n terminal domain containing protein
reproductive	RNA.HOG0020770	RNA.HOG0016887	0.714554	6.0006e-05	-0.240191	0.178175	-4.0664	4.77456e-05	0.0181892	+/0	-0.954745	0.954745	TRUE	chalcone flavonone isomerase protein	scp domain containing protein
reproductive	RNA.HOG0012245	RNA.HOG0024356	-0.411482	0.040991	0.606905	0.000180669	4.06639	4.77478e-05	0.0181897	-/+	1.01839	1.01839	TRUE	udp n acetylglucosamine pyrophosphorylase	mrna decapping enzyme protein
reproductive	RNA.HOG0021821	RNA.HOG0016425	-0.399242	0.0480296	0.616072	0.000135111	4.06637	4.77516e-05	0.01819	-/+	1.01531	1.01531	TRUE	rrm domain containing protein	trichome birefringence n terminal domain containing protein
reproductive	RNA.HOG0017143	RNA.HOG0022131	0.706703	7.85105e-05	-0.255073	0.15197	-4.06638	4.77496e-05	0.01819	+/0	-0.961776	0.961776	TRUE	l ascorbate peroxidase 1 cytosolic	otu domain containing protein 5
reproductive	RNA.HOG0020330	RNA.HOG0017873	-0.735036	2.85083e-05	0.199106	0.266635	4.06637	4.77511e-05	0.01819	-/0	0.934142	0.934142	TRUE	glycine cleavage system h protein 1 mitochondrial	2 3 amino carboxypropyl histidine synthase subunit
reproductive	RNA.HOG0011126	RNA.HOG0022650	0.497397	0.0114119	-0.533874	0.00137509	-4.06634	4.77563e-05	0.0181912	+/-	-1.03127	1.03127	TRUE	phd type domain containing protein	duf 1995 domain containing protein
reproductive	RNA.HOG0016719	RNA.HOG0022154	0.495089	0.0118608	-0.536058	0.00130259	-4.06634	4.77578e-05	0.0181912	+/-	-1.03115	1.03115	TRUE	arm repeat superfamily protein	pleckstrin plant domain containing protein
reproductive	RNA.HOG0016910	RNA.HOG0019579	0.611827	0.00115388	-0.404947	0.0194035	-4.06634	4.77575e-05	0.0181912	+/-	-1.01677	1.01677	TRUE	stas domain containing protein	sigma modulation s30ea ribosomal protein c terminal domain containing
reproductive	RNA.HOG0021571	RNA.HOG0012687	-0.638741	0.000589283	0.367327	0.0354731	4.06629	4.77675e-05	0.0181945	-/+	1.00607	1.00607	TRUE	unknown protein	soluble starch synthase 2 1 chloroplastic amyloplastic
reproductive	RNA.HOG0013150	RNA.HOG0013258	0.423679	0.0348142	-0.597469	0.000241429	-4.06627	4.77706e-05	0.0181949	+/-	-1.02115	1.02115	TRUE	gdsl esterase lipase	serine aminopeptidase s33 domain containing protein
reproductive	RNA.HOG0009733	RNA.HOG0023905	0.786552	3.12973e-06	-0.0788809	0.662586	-4.06628	4.77705e-05	0.0181949	+/0	-0.865433	0.865433	TRUE	phosphomethylpyrimidine synthase chloroplastic	abc transmembrane domain containing protein
reproductive	RNA.HOG0016840	RNA.HOG0020642	-0.821261	4.88256e-07	-0.0193078	0.915068	4.06627	4.77726e-05	0.0181953	-/0	0.801953	0.801953	TRUE	6 phosphogluconate dehydrogenase nadp binding domain containing protein	alpha mannosyl glycoprotein 2 beta n acetylglucosaminyltransferase
reproductive	RNA.HOG0003555	RNA.HOG0015727	0.458661	0.021107	-0.568803	0.000552464	-4.06626	4.77737e-05	0.0181953	+/-	-1.02746	1.02746	TRUE	ras protein rab11d	eama domain containing protein
reproductive	RNA.HOG0015786	RNA.HOG0012431	-0.554433	0.0040265	0.475073	0.00520931	4.06624	4.77774e-05	0.0181953	-/+	1.02951	1.02951	TRUE	protein kinase domain containing	4 coumarate coa ligase
reproductive	RNA.HOG0023971	RNA.HOG0017916	0.345671	0.0905506	-0.653189	3.77496e-05	-4.06624	4.77784e-05	0.0181953	0/-	-0.99886	0.99886	TRUE	carboxypeptidase	aminoacyl trna hydrolase
reproductive	RNA.HOG0023232	RNA.HOG0017877	-0.680489	0.00018167	0.301654	0.0879986	4.06625	4.77758e-05	0.0181953	-/0	0.982143	0.982143	TRUE	vq domain containing protein	pentatricopeptide repeat containing protein
reproductive	RNA.HOG0022596	RNA.HOG0014528	-0.754668	1.30825e-05	0.156354	0.384893	4.06624	4.77787e-05	0.0181953	-/0	0.911022	0.911022	TRUE	ring h2 finger protein atl	pentatricopeptide repeat containing protein
reproductive	RNA.HOG0018257	RNA.HOG0011593	-0.823266	4.33355e-07	-0.025503	0.887967	4.06624	4.7777e-05	0.0181953	-/0	0.797763	0.797763	TRUE	duf 1995 domain containing protein	ddt domain containing protein
reproductive	RNA.HOG0022965	RNA.HOG0021253	0.746782	1.80385e-05	-0.173929	0.333032	-4.06622	4.77813e-05	0.0181955	+/0	-0.920711	0.920711	TRUE	major facilitator superfamily mfs profile domain containing protein	gtd binding domain containing protein
reproductive	RNA.HOG0023868	RNA.HOG0018242	-0.811029	8.77723e-07	0.0113264	0.950118	4.06623	4.77807e-05	0.0181955	-/0	0.822356	0.822356	TRUE	domain containing protein	fmr interacting protein conserved domain containing
reproductive	RNA.HOG0023835	RNA.HOG0012059	-0.614535	0.00108137	0.401278	0.0206394	4.0662	4.77867e-05	0.0181962	-/+	1.01581	1.01581	TRUE	uspa domain containing protein	kinesin protein kin
reproductive	RNA.HOG0021328	RNA.HOG0019567	0.656491	0.000365124	-0.340559	0.0524593	-4.06619	4.77876e-05	0.0181962	+/0	-0.99705	0.99705	TRUE	heptahelical transmembrane protein adipor	protein phytochrome kinase substrate
reproductive	RNA.HOG0016401	RNA.HOG0012272	-0.719307	5.07762e-05	0.230901	0.196069	4.0662	4.77859e-05	0.0181962	-/0	0.950208	0.950208	TRUE	myb domain containing protein	fha domain containing protein
reproductive	RNA.HOG0018447	RNA.HOG0010945	-0.762908	9.23257e-06	0.137336	0.445977	4.06619	4.7788e-05	0.0181962	-/0	0.900245	0.900245	TRUE	sgnh hydrolase type esterase domain containing protein	cleavage and polyadenylation specificity factor subunit 3
reproductive	RNA.HOG0016693	RNA.HOG0022012	-0.0364656	0.862611	0.802239	1.98012e-08	4.06619	4.77883e-05	0.0181962	0/+	0.838705	0.838705	TRUE	50s ribosomal protein l9 chloroplastic	radical sam core domain containing protein
reproductive	RNA.HOG0022778	RNA.HOG0018072	0.830977	2.70091e-07	0.0499032	0.782709	-4.06617	4.77923e-05	0.0181974	+/0	-0.781074	0.781074	TRUE	fas domain containing protein	glycosyltransferases
reproductive	RNA.HOG0013408	RNA.HOG0015386	-0.655843	0.000371764	0.341558	0.0517267	4.06616	4.77937e-05	0.0181975	-/0	0.997401	0.997401	TRUE	bifunctional udp glucose 4 epimerase	ribosomal protein s24 s35 mitochondrial conserved domain containing
reproductive	RNA.HOG0016988	RNA.HOG0019760	0.791966	2.39706e-06	-0.0645643	0.721118	-4.06616	4.77946e-05	0.0181975	+/0	-0.85653	0.85653	TRUE	bro domain containing protein	protein o linked mannose beta n acetylglucosaminyltransferase
reproductive	RNA.HOG0019050	RNA.HOG0021393	-0.763791	8.88692e-06	0.135242	0.453008	4.06613	4.78012e-05	0.0181996	-/0	0.899033	0.899033	TRUE	arath dead box atp dependent rna helicase	late embryogenesis abundant protein lea subgroup domain containing
reproductive	RNA.HOG0024864	RNA.HOG0023471	0.434552	0.0299547	-0.588801	0.000312643	-4.06611	4.78037e-05	0.0182002	+/-	-1.02335	1.02335	TRUE	non specific serine threonine protein kinase	proline rich receptor protein kinase perk
reproductive	RNA.HOG0014714	RNA.HOG0017489	-0.672972	0.000227594	0.314169	0.0749834	4.0661	4.78074e-05	0.0182012	-/0	0.987141	0.987141	TRUE	calcium binding protein cml	hexokinase
reproductive	RNA.HOG0022921	RNA.HOG0013903	0.813137	7.801e-07	-0.00509979	0.977529	-4.06609	4.78083e-05	0.0182012	+/0	-0.818237	0.818237	TRUE	casp protein	protein serine threonine phosphatase
reproductive	RNA.HOG0015727	RNA.HOG0013936	0.515165	0.00840457	-0.516517	0.00208846	-4.06607	4.7812e-05	0.0182022	+/-	-1.03168	1.03168	TRUE	eama domain containing protein	3 hydroxyacyl carrier protein dehydratase
reproductive	RNA.HOG0023835	RNA.HOG0016975	0.600458	0.00150575	-0.419795	0.0150113	-4.06605	4.7817e-05	0.0182024	+/-	-1.02025	1.02025	TRUE	uspa domain containing protein	malt tpr region domain containing protein
reproductive	RNA.HOG0018969	RNA.HOG0023670	0.662285	0.000310229	-0.33143	0.0595443	-4.06605	4.78173e-05	0.0182024	+/0	-0.993714	0.993714	TRUE	unknown protein	rhomboid protein 10
reproductive	RNA.HOG0019658	RNA.HOG0013917	0.713273	6.27332e-05	-0.242556	0.173809	-4.06604	4.78187e-05	0.0182024	+/0	-0.95583	0.95583	TRUE	s adenosyl l methionine dependent methyltransferase	brct domain containing protein
reproductive	RNA.HOG0023290	RNA.HOG0013416	-0.743081	2.08915e-05	0.181935	0.310904	4.06605	4.7817e-05	0.0182024	-/0	0.925015	0.925015	TRUE	protein dcl chloroplastic	importin n terminal domain containing protein
reproductive	RNA.HOG0013972	RNA.HOG0019658	-0.76433	8.68172e-06	0.133948	0.457383	4.06604	4.78188e-05	0.0182024	-/0	0.898278	0.898278	TRUE	protein tonsoku	s adenosyl l methionine dependent methyltransferase
reproductive	RNA.HOG0025564	RNA.HOG0021024	-0.774048	5.63494e-06	0.110501	0.540417	4.06604	4.78196e-05	0.0182024	-/0	0.884549	0.884549	TRUE	e3 ubiquitin protein ligase rma	pentatricopeptide repeat containing protein
reproductive	RNA.HOG0011139	RNA.HOG0011766	0.787337	3.01247e-06	-0.0767692	0.671107	-4.06605	4.78169e-05	0.0182024	+/0	-0.864106	0.864106	TRUE	sugar phosphate transporter domain containing protein	rrm domain containing protein
reproductive	RNA.HOG0020526	RNA.HOG0013179	-0.836584	1.88667e-07	-0.0682727	0.705791	4.06603	4.78209e-05	0.0182025	-/0	0.768311	0.768311	TRUE	gdsl esterase lipase	non specific serine threonine protein kinase
reproductive	RNA.HOG0003121	RNA.HOG0022967	0.738483	2.49872e-05	-0.191762	0.285037	-4.06602	4.7822e-05	0.0182026	+/0	-0.930245	0.930245	TRUE	phosphoglycerate kinase 1	cyclin dependent kinase inhibitor protein
reproductive	RNA.HOG0019212	RNA.HOG0011160	-0.665614	0.000282059	0.326107	0.0640105	4.066	4.7827e-05	0.0182033	-/0	0.991721	0.991721	TRUE	nac domain containing protein 21 22	kinesin protein kin
reproductive	RNA.HOG0014900	RNA.HOG0022628	-0.675789	0.000209318	0.309479	0.0796731	4.06599	4.7828e-05	0.0182033	-/0	0.985268	0.985268	TRUE	pentatricopeptide repeat containing protein	protein kinase domain containing
reproductive	RNA.HOG0012305	RNA.HOG0022967	0.723652	4.34601e-05	-0.222251	0.213821	-4.066	4.78271e-05	0.0182033	+/0	-0.945903	0.945903	TRUE	nad p binding domain containing protein	cyclin dependent kinase inhibitor protein
reproductive	RNA.HOG0020554	RNA.HOG0014359	0.767503	7.55607e-06	-0.12639	0.483378	-4.066	4.78274e-05	0.0182033	+/0	-0.893893	0.893893	TRUE	glycosyltransferases	protein kinase domain containing
reproductive	RNA.HOG0020900	RNA.HOG0016428	-0.686293	0.000151982	0.291649	0.099595	4.06596	4.78352e-05	0.0182055	-/0	0.977942	0.977942	TRUE	cathepsin propeptide inhibitor domain containing protein	t snare coiled coil homology domain containing protein
reproductive	RNA.HOG0016262	RNA.HOG0022965	-0.720448	4.8757e-05	0.228592	0.200704	4.06595	4.78368e-05	0.0182055	-/0	0.94904	0.94904	TRUE	galactinol sucrose galactosyltransferase	major facilitator superfamily mfs profile domain containing protein
reproductive	RNA.HOG0018155	RNA.HOG0010431	0.790714	2.55125e-06	-0.0678407	0.707571	-4.06595	4.78367e-05	0.0182055	+/0	-0.858555	0.858555	TRUE	rab interacting golgin	g type lectin s receptor serine threonine protein kinase
reproductive	RNA.HOG0019043	RNA.HOG0015151	-0.331308	0.105706	0.662344	2.68331e-05	4.06594	4.78399e-05	0.0182062	0/+	0.993652	0.993652	TRUE	trafficking protein particle complex subunit	nad dependent epimerase dehydratase domain containing protein
reproductive	RNA.HOG0023480	RNA.HOG0022632	0.732727	3.11064e-05	-0.20379	0.255315	-4.06593	4.78407e-05	0.0182062	+/0	-0.936517	0.936517	TRUE	peptidase a1 domain containing protein	alpha sialyltransferase protein
reproductive	RNA.HOG0004993	RNA.HOG0018360	-0.729687	3.48441e-05	0.210035	0.240724	4.0659	4.78466e-05	0.0182081	-/0	0.939722	0.939722	TRUE	chaperone protein clpb chloroplastic	4 phosphopantetheinyl transferase domain containing protein
reproductive	RNA.HOG0015649	RNA.HOG0021910	0.810901	8.83998e-07	-0.0116075	0.948882	-4.06589	4.78488e-05	0.0182085	+/0	-0.822509	0.822509	TRUE	fad domain containing protein	peptidase s49 domain containing protein
reproductive	RNA.HOG0025652	RNA.HOG0013604	-0.540564	0.00527387	0.490174	0.0037824	4.06582	4.78646e-05	0.0182093	-/+	1.03074	1.03074	TRUE	sam dependent mtase drm type domain containing protein	dirp domain containing protein
reproductive	RNA.HOG0015367	RNA.HOG0017901	0.48948	0.013013	-0.541202	0.00114491	-4.06578	4.78726e-05	0.0182093	+/-	-1.03068	1.03068	TRUE	pentatricopeptide repeat containing protein|pentacotripeptide repeat domain containing protein	dna replication complex gins protein psf
reproductive	RNA.HOG0013398	RNA.HOG0022635	-0.561305	0.00350741	0.467207	0.00612039	4.06577	4.7874e-05	0.0182093	-/+	1.02851	1.02851	TRUE	trna rrna methyltransferase spou type domain containing protein	pathogenesis thaumatin protein
reproductive	RNA.HOG0014869	RNA.HOG0019236	-0.589092	0.00194585	0.43412	0.0115952	4.0658	4.78682e-05	0.0182093	-/+	1.02321	1.02321	TRUE	heat shock kda protein	hemerythrin domain containing protein
reproductive	RNA.HOG0015038	RNA.HOG0021562	-0.601461	0.00147137	0.418446	0.0153726	4.06581	4.78656e-05	0.0182093	-/+	1.01991	1.01991	TRUE	hmg box domain containing protein	unknown protein
reproductive	RNA.HOG0020526	RNA.HOG0015818	0.651086	0.000423772	-0.348781	0.0466678	-4.0658	4.78679e-05	0.0182093	+/-	-0.999867	0.999867	TRUE	gdsl esterase lipase	bzip domain containing protein
reproductive	RNA.HOG0023597	RNA.HOG0011159	0.665629	0.000281943	-0.326044	0.064065	-4.06584	4.78597e-05	0.0182093	+/0	-0.991673	0.991673	TRUE	duf 4220 domain containing protein	protein wave
reproductive	RNA.HOG0017610	RNA.HOG0009385	-0.708596	7.36419e-05	0.251374	0.158206	4.0658	4.78671e-05	0.0182093	-/0	0.95997	0.95997	TRUE	stearoyl [acyl carrier protein] 9 desaturase 1 chloroplastic	protein lnk
reproductive	RNA.HOG0016598	RNA.HOG0015799	0.713722	6.17645e-05	-0.24164	0.175491	-4.06583	4.78611e-05	0.0182093	+/0	-0.955363	0.955363	TRUE	26s proteasome non atpase regulatory subunit	rpa interacting protein n terminal domain containing|rpa interacting protein terminal domain containing
reproductive	RNA.HOG0016335	RNA.HOG0016549	-0.716976	5.51338e-05	0.235361	0.187329	4.06585	4.78577e-05	0.0182093	-/0	0.952336	0.952336	TRUE	pectin acetylesterase	carnosine n methyltransferase
reproductive	RNA.HOG0019422	RNA.HOG0003172	0.72952	3.50603e-05	-0.210345	0.240014	-4.06579	4.78699e-05	0.0182093	+/0	-0.939866	0.939866	TRUE	pentatricopeptide repeat containing protein	calcineurin b protein
reproductive	RNA.HOG0019856	RNA.HOG0019528	0.739179	2.43242e-05	-0.190228	0.28898	-4.06582	4.78641e-05	0.0182093	+/0	-0.929408	0.929408	TRUE	protein trichome birefringence	beta 1 2 xylosyltransferase
reproductive	RNA.HOG0020370	RNA.HOG0018808	-0.747386	1.76072e-05	0.172494	0.337097	4.06582	4.7863e-05	0.0182093	-/0	0.91988	0.91988	TRUE	ferredoxin protein	chaperone dnaj domain containing protein
reproductive	RNA.HOG0022162	RNA.HOG0020897	-0.76807	7.3692e-06	0.124992	0.48827	4.06586	4.78562e-05	0.0182093	-/0	0.893062	0.893062	TRUE	casp protein	vacuolar import degradation vid c terminal domain containing protein
reproductive	RNA.HOG0015012	RNA.HOG0014638	0.772109	6.15261e-06	-0.115199	0.523224	-4.06582	4.78632e-05	0.0182093	+/0	-0.887309	0.887309	TRUE	prolyl endopeptidase	net domain containing protein
reproductive	RNA.HOG0013290	RNA.HOG0014640	-0.804979	1.22159e-06	0.0286389	0.874294	4.06583	4.78613e-05	0.0182093	-/0	0.833618	0.833618	TRUE	gdsl esterase lipase	dna directed rna polymerase subunit beta
reproductive	RNA.HOG0018447	RNA.HOG0019694	-0.806301	1.13757e-06	0.0248704	0.890729	4.06582	4.78643e-05	0.0182093	-/0	0.831172	0.831172	TRUE	sgnh hydrolase type esterase domain containing protein	ribosome biogenesis protein nsa homolog
reproductive	RNA.HOG0014536	RNA.HOG0014867	0.809579	9.51132e-07	-0.0154222	0.932116	-4.06577	4.78741e-05	0.0182093	+/0	-0.825001	0.825001	TRUE	ab hydrolase domain containing protein	ras protein rab11d
reproductive	RNA.HOG0021384	RNA.HOG0012885	0.826023	3.66916e-07	0.034243	0.849951	-4.06578	4.78723e-05	0.0182093	+/0	-0.79178	0.79178	TRUE	anion transporting atpase domain containing protein	one binding nob domain containing protein
reproductive	RNA.HOG0015894	RNA.HOG0016788	0.831055	2.68764e-07	0.0502627	0.781182	-4.06579	4.78706e-05	0.0182093	+/0	-0.780793	0.780793	TRUE	orysj udp arabinopyranose mutase	malt tpr region domain containing protein
reproductive	RNA.HOG0016358	RNA.HOG0023471	-0.856096	4.83553e-08	-0.13644	0.448978	4.06583	4.78614e-05	0.0182093	-/0	0.719656	0.719656	TRUE	conserved oligomeric golgi complex subunit	proline rich receptor protein kinase perk
reproductive	RNA.HOG0022154	RNA.HOG0022834	0.8584	4.06436e-08	0.14496	0.420883	-4.06582	4.78637e-05	0.0182093	+/0	-0.713439	0.713439	TRUE	pleckstrin plant domain containing protein	pentatricopeptide repeat containing protein chloroplastic
reproductive	RNA.HOG0012490	RNA.HOG0020313	0.885293	4.13731e-09	0.252866	0.15567	-4.06588	4.78519e-05	0.0182093	+/0	-0.632428	0.632428	TRUE	serine threonine protein kinase nek	hexosyltransferase
reproductive	RNA.HOG0025466	RNA.HOG0017887	-0.872172	1.34471e-08	-0.1982	0.268863	4.06576	4.78768e-05	0.0182099	-/0	0.673972	0.673972	TRUE	bifunctional inhibitor plant lipid transfer protein seed storage helical domain containing	radical sam core domain containing protein
reproductive	RNA.HOG0014161	RNA.HOG0019457	0.680946	0.000179165	-0.300745	0.0890068	-4.06572	4.78848e-05	0.0182126	+/0	-0.981691	0.981691	TRUE	obg type g domain containing protein	methyltransferase small domain containing protein
reproductive	RNA.HOG0013514	RNA.HOG0013950	-0.747547	1.74938e-05	0.172109	0.338192	4.06571	4.78861e-05	0.0182127	-/0	0.919657	0.919657	TRUE	duf 4005 domain containing protein	dyw domain containing protein
reproductive	RNA.HOG0026098	RNA.HOG0012331	0.662407	0.000309155	-0.331147	0.0597749	-4.06569	4.78903e-05	0.0182139	+/0	-0.993554	0.993554	TRUE	f box domain containing protein	oberon phd finger domain containing protein
reproductive	RNA.HOG0020640	RNA.HOG0011200	0.888291	3.09792e-09	0.266012	0.134572	-4.06566	4.78965e-05	0.0182159	+/0	-0.622279	0.622279	TRUE	dna replication licensing factor mcm	duf 4005 domain containing protein
reproductive	RNA.HOG0010599	RNA.HOG0016966	0.520058	0.00770382	-0.511512	0.00234645	-4.06565	4.78989e-05	0.0182159	+/-	-1.03157	1.03157	TRUE	alpha beta domain containing protein	fyve type domain containing protein
reproductive	RNA.HOG0021137	RNA.HOG0022846	-0.353593	0.0829231	0.647887	4.57636e-05	4.06565	4.78997e-05	0.0182159	0/+	1.00148	1.00148	TRUE	ribosomal rna small subunit methyltransferase g	mitochondrial outer membrane protein porin
reproductive	RNA.HOG0013257	RNA.HOG0014096	-0.64884	0.000450451	0.35215	0.0444475	4.06563	4.79026e-05	0.0182159	-/+	1.00099	1.00099	TRUE	amino acid transporter transmembrane domain containing protein	cbl interacting serine threonine protein kinase
reproductive	RNA.HOG0017446	RNA.HOG0021893	-0.657321	0.000356772	0.33913	0.0535217	4.06564	4.79008e-05	0.0182159	-/0	0.996452	0.996452	TRUE	inosine uridine preferring nucleoside hydrolase domain containing protein	rrm domain containing protein
reproductive	RNA.HOG0018531	RNA.HOG0016986	0.70424	8.52702e-05	-0.259464	0.144802	-4.06566	4.78977e-05	0.0182159	+/0	-0.963703	0.963703	TRUE	hva protein	beta glucosidase|o beta d glucosidase
reproductive	RNA.HOG0014971	RNA.HOG0013422	0.805222	1.20573e-06	-0.0278929	0.877544	-4.06564	4.79018e-05	0.0182159	+/0	-0.833115	0.833115	TRUE	arath mechanosensitive ion channel protein	trna phe 7 3 4 demethylwyosine 37 methyltransferase
reproductive	RNA.HOG0013618	RNA.HOG0018969	0.599705	0.00153199	-0.42066	0.0147835	-4.0656	4.79094e-05	0.018218	+/-	-1.02037	1.02037	TRUE	protein nrt ptr family	unknown protein
reproductive	RNA.HOG0018349	RNA.HOG0023240	0.809669	9.46408e-07	-0.0151109	0.933483	-4.06559	4.79103e-05	0.018218	+/0	-0.82478	0.82478	TRUE	auxin responsive protein iaa	cyclin 1
reproductive	RNA.HOG0011165	RNA.HOG0017877	-0.515905	0.00829535	0.515678	0.00212989	4.06559	4.79115e-05	0.018218	-/+	1.03158	1.03158	TRUE	carboxypeptidase	pentatricopeptide repeat containing protein
reproductive	RNA.HOG0025168	RNA.HOG0013571	-0.42294	0.0351662	0.597923	0.000238134	4.06558	4.79128e-05	0.018218	-/+	1.02086	1.02086	TRUE	ring type domain containing protein	protein serine threonine phosphatase
reproductive	RNA.HOG0019694	RNA.HOG0015488	0.655556	0.000374729	-0.34185	0.0515137	-4.06555	4.79189e-05	0.018218	+/0	-0.997407	0.997407	TRUE	ribosome biogenesis protein nsa homolog	aminopeptidase p n terminal domain containing protein
reproductive	RNA.HOG0017648	RNA.HOG0015384	-0.689248	0.000138567	0.286404	0.10612	4.06555	4.79193e-05	0.018218	-/0	0.975652	0.975652	TRUE	uv b induced protein	general transcription and dna repair factor iih subunit tfb
reproductive	RNA.HOG0011472	RNA.HOG0020805	-0.694051	0.000118977	0.27793	0.117334	4.06555	4.79188e-05	0.018218	-/0	0.971981	0.971981	TRUE	egf domain containing protein	s54 rhomboid domain containing protein
reproductive	RNA.HOG0018969	RNA.HOG0021896	0.734423	2.91788e-05	-0.200165	0.264049	-4.06555	4.79194e-05	0.018218	+/0	-0.934588	0.934588	TRUE	unknown protein	amino acid transporter transmembrane domain containing protein
reproductive	RNA.HOG0015833	RNA.HOG0019630	-0.81106	8.76239e-07	0.0110535	0.951318	4.06557	4.79152e-05	0.018218	-/0	0.822113	0.822113	TRUE	phosphosulfolactate synthase	duf 3148 domain containing protein
reproductive	RNA.HOG0018878	RNA.HOG0020542	0.879044	7.37646e-09	0.226385	0.205205	-4.06557	4.79157e-05	0.018218	+/0	-0.65266	0.65266	TRUE	3 ketoacyl coa synthase	duf 4283 domain containing protein
reproductive	RNA.HOG0010389	RNA.HOG0013347	0.897187	1.24784e-09	0.306286	0.0829936	-4.06556	4.79181e-05	0.018218	+/0	-0.590902	0.590902	TRUE	adp ribosylation factor gtpase activating protein agd	hexosyltransferase
reproductive	RNA.HOG0019340	RNA.HOG0025530	-0.547202	0.0046414	0.48292	0.00441889	4.06554	4.79207e-05	0.0182181	-/+	1.03012	1.03012	TRUE	hth myb type domain containing protein	nac domain containing protein
reproductive	RNA.HOG0015756	RNA.HOG0026562	-0.717466	5.41919e-05	0.234325	0.189333	4.06554	4.79215e-05	0.0182181	-/0	0.951791	0.951791	TRUE	xyloglucan endotransglucosylase hydrolase protein	sap domain containing protein
reproductive	RNA.HOG0012272	RNA.HOG0017704	-0.380943	0.0602787	0.629139	8.7876e-05	4.0655	4.79301e-05	0.0182182	0/+	1.01008	1.01008	TRUE	fha domain containing protein	aminotransferase class v domain containing protein
reproductive	RNA.HOG0019892	RNA.HOG0020028	0.640354	0.000564898	-0.364772	0.0368713	-4.0655	4.79295e-05	0.0182182	+/-	-1.00513	1.00513	TRUE	exostosin gt domain containing protein	histone h2a h2b h3 domain containing protein
reproductive	RNA.HOG0022183	RNA.HOG0021125	-0.722788	4.48363e-05	0.223848	0.210464	4.06553	4.79234e-05	0.0182182	-/0	0.946636	0.946636	TRUE	translation elongation factor p yeip central domain containing protein	late embryogenesis abundant protein lea subgroup domain containing
reproductive	RNA.HOG0018893	RNA.HOG0022242	-0.723523	4.36631e-05	0.222376	0.213557	4.0655	4.79289e-05	0.0182182	-/0	0.945899	0.945899	TRUE	abc atypical kinase domain containing protein	costars family protein
reproductive	RNA.HOG0023308	RNA.HOG0017730	-0.724053	4.28335e-05	0.221323	0.215791	4.06552	4.79245e-05	0.0182182	-/0	0.945376	0.945376	TRUE	pentatricopeptide repeat containing protein	finger an and domain containing protein
reproductive	RNA.HOG0020903	RNA.HOG0016777	0.742203	2.16239e-05	-0.183679	0.306209	-4.0655	4.79287e-05	0.0182182	+/0	-0.925882	0.925882	TRUE	casp protein 1b1	arath serine hydroxymethyltransferase 2 mitochondrial
reproductive	RNA.HOG0012245	RNA.HOG0018996	0.755604	1.25835e-05	-0.154031	0.392081	-4.06551	4.79274e-05	0.0182182	+/0	-0.909635	0.909635	TRUE	udp n acetylglucosamine pyrophosphorylase	methyltransferase type domain containing protein
reproductive	RNA.HOG0023516	RNA.HOG0016845	0.829184	3.02108e-07	0.0443315	0.806483	-4.06552	4.79258e-05	0.0182182	+/0	-0.784852	0.784852	TRUE	arath dirigent protein	formyl transferase n terminal domain containing protein
reproductive	RNA.HOG0022746	RNA.HOG0016761	-0.81184	8.38959e-07	0.00874606	0.961472	4.06548	4.79327e-05	0.0182189	-/0	0.820586	0.820586	TRUE	ranbp type domain containing protein	u3 snornp associated protein emb
reproductive	RNA.HOG0018512	RNA.HOG0025065	-0.516474	0.00821217	0.515077	0.00216003	4.06543	4.79432e-05	0.0182213	-/+	1.03155	1.03155	TRUE	ring type e3 ubiquitin	phospholipid glycerol acyltransferase domain containing protein
reproductive	RNA.HOG0019181	RNA.HOG0016749	0.582235	0.00226124	-0.44247	0.00992528	-4.06544	4.7942e-05	0.0182213	+/-	-1.02471	1.02471	TRUE	duf 1279 domain containing protein	duf 3531 domain containing protein
reproductive	RNA.HOG0016714	RNA.HOG0013500	-0.686415	0.000151405	0.291306	0.100013	4.06545	4.79404e-05	0.0182213	-/0	0.977721	0.977721	TRUE	ghmp kinase terminal domain containing protein	no apical meristem associated c terminal domain containing protein
reproductive	RNA.HOG0020001	RNA.HOG0020517	-0.813888	7.4773e-07	0.0026954	0.988122	4.06544	4.79424e-05	0.0182213	-/0	0.816583	0.816583	TRUE	hexosyltransferase	c2h2 type domain containing protein
reproductive	RNA.HOG0011154	RNA.HOG0018839	-0.753773	1.35764e-05	0.158158	0.379365	4.06543	4.79446e-05	0.0182215	-/0	0.911931	0.911931	TRUE	myb transcription factor	pseudouridine synthase rsua rlua domain containing protein
reproductive	RNA.HOG0023389	RNA.HOG0022846	-0.240583	0.246684	0.714214	3.04572e-06	4.06541	4.79486e-05	0.0182223	0/+	0.954797	0.954797	TRUE	protein serine threonine phosphatase	mitochondrial outer membrane protein porin
reproductive	RNA.HOG0015980	RNA.HOG0021527	0.846409	9.73004e-08	0.101871	0.572678	-4.06541	4.79488e-05	0.0182223	+/0	-0.744538	0.744538	TRUE	uveal autoantigen with coiled coil domains and ankyrin repeats	calcineurin phosphoesterase domain containing protein
reproductive	RNA.HOG0019513	RNA.HOG0014924	-0.592084	0.00182048	0.430287	0.0124377	4.06538	4.79547e-05	0.0182226	-/+	1.02237	1.02237	TRUE	core i branching beta n acetylglucosaminyltransferase family protein	aspartate trna ligase 1
reproductive	RNA.HOG0014763	RNA.HOG0018289	0.661208	0.000319845	-0.332967	0.0583011	-4.06538	4.79539e-05	0.0182226	+/0	-0.994175	0.994175	TRUE	arath u box domain containing protein	homology domain containing protein
reproductive	RNA.HOG0023828	RNA.HOG0015914	-0.799163	1.66101e-06	0.0448001	0.804476	4.06539	4.79522e-05	0.0182226	-/0	0.843963	0.843963	TRUE	protein kinase domain containing	non structural maintenance of chromosomes element homolog
reproductive	RNA.HOG0018257	RNA.HOG0010882	-0.825139	3.87142e-07	-0.0315816	0.861496	4.06538	4.79539e-05	0.0182226	-/0	0.793558	0.793558	TRUE	duf 1995 domain containing protein	sam dependent mtase rsmb nop type domain containing protein
reproductive	RNA.HOG0016986	RNA.HOG0010885	0.871963	1.36875e-08	0.19746	0.27069	-4.06539	4.79522e-05	0.0182226	+/0	-0.674502	0.674502	TRUE	beta glucosidase|o beta d glucosidase	kinesin motor domain containing protein
reproductive	RNA.HOG0023323	RNA.HOG0017084	0.702912	8.91208e-05	-0.261837	0.141031	-4.06536	4.79581e-05	0.0182227	+/0	-0.964749	0.964749	TRUE	fha domain containing protein	trna guanine 15 transglycosylase domain containing protein
reproductive	RNA.HOG0018119	RNA.HOG0018257	0.799367	1.64345e-06	-0.0442276	0.806928	-4.06536	4.7958e-05	0.0182227	+/0	-0.843595	0.843595	TRUE	glycoside 26 beta glucosidase	duf 1995 domain containing protein
reproductive	RNA.HOG0019301	RNA.HOG0014326	0.829496	2.96294e-07	0.0453745	0.802019	-4.06536	4.7958e-05	0.0182227	+/0	-0.784122	0.784122	TRUE	gdsl sgnh acyl esterase family pmr and cas1p	auxin responsive protein iaa
reproductive	RNA.HOG0018323	RNA.HOG0021791	-0.720793	4.81608e-05	0.227753	0.202407	4.06535	4.79597e-05	0.018223	-/0	0.948546	0.948546	TRUE	nac domain containing protein	dead box atp dependent rna helicase
reproductive	RNA.HOG0015560	RNA.HOG0014074	0.853812	5.72786e-08	0.128232	0.476973	-4.06535	4.79608e-05	0.018223	+/0	-0.72558	0.72558	TRUE	translation factor guf homolog mitochondrial	protein prd
reproductive	RNA.HOG0021811	RNA.HOG0019895	0.78881	2.80279e-06	-0.0727	0.68764	-4.06533	4.79654e-05	0.0182244	+/0	-0.86151	0.86151	TRUE	apple domain containing protein	cytochrome p450 protein
reproductive	RNA.HOG0016851	RNA.HOG0011576	0.734366	2.92419e-05	-0.200221	0.263911	-4.06532	4.7967e-05	0.0182246	+/0	-0.934587	0.934587	TRUE	pentacotripeptide repeat region of prorp domain containing protein|duf 3531 domain containing protein	4 coumarate coa ligase
reproductive	RNA.HOG0017722	RNA.HOG0015936	-0.379745	0.0611577	0.629952	8.54983e-05	4.06531	4.79689e-05	0.0182249	0/+	1.0097	1.0097	TRUE	hydroxymethylglutaryl coa lyase mitochondrial	phytochrome a
reproductive	RNA.HOG0013398	RNA.HOG0016096	0.605639	0.00133539	-0.412891	0.016937	-4.0653	4.79702e-05	0.018225	+/-	-1.01853	1.01853	TRUE	trna rrna methyltransferase spou type domain containing protein	transcription factor bhlh
reproductive	RNA.HOG0022296	RNA.HOG0020946	0.738506	2.49647e-05	-0.191512	0.285677	-4.06528	4.79742e-05	0.0182262	+/0	-0.930018	0.930018	TRUE	accessory protein transmembrane domain containing	cryja pathogenesis thaumatin protein
reproductive	RNA.HOG0021830	RNA.HOG0018029	0.491676	0.0125513	-0.539054	0.00120859	-4.06528	4.79753e-05	0.0182262	+/-	-1.03073	1.03073	TRUE	h15 domain containing protein	sugar phosphate transporter domain containing protein
reproductive	RNA.HOG0023574	RNA.HOG0020873	-0.642131	0.000539043	0.362096	0.0383834	4.06527	4.79775e-05	0.0182266	-/+	1.00423	1.00423	TRUE	abc transmembrane type domain containing protein	mhd domain containing protein
reproductive	RNA.HOG0024874	RNA.HOG0018372	-0.59554	0.00168436	0.425897	0.0134653	4.06525	4.79816e-05	0.0182278	-/+	1.02144	1.02144	TRUE	sb domain containing protein	protein o linked mannose beta n acetylglucosaminyltransferase
reproductive	RNA.HOG0020498	RNA.HOG0020564	-0.520104	0.00769749	0.511374	0.00235394	4.06521	4.79897e-05	0.018229	-/+	1.03148	1.03148	TRUE	coiled coil domain containing protein	protein brick
reproductive	RNA.HOG0015833	RNA.HOG0014596	-0.532946	0.00608766	0.498134	0.00317651	4.06521	4.79886e-05	0.018229	-/+	1.03108	1.03108	TRUE	phosphosulfolactate synthase	rna polymerase sigma factor
reproductive	RNA.HOG0021158	RNA.HOG0015586	0.680059	0.000184061	-0.302116	0.0874884	-4.06521	4.79895e-05	0.018229	+/0	-0.982175	0.982175	TRUE	treslin n terminal domain containing protein	remorin c terminal domain containing protein
reproductive	RNA.HOG0019827	RNA.HOG0018414	0.813449	7.665e-07	-0.00393355	0.982667	-4.06522	4.79871e-05	0.018229	+/0	-0.817382	0.817382	TRUE	pentatricopeptide repeat containing protein	pentacotripeptide repeat domain containing protein
reproductive	RNA.HOG0016887	RNA.HOG0015911	0.872491	1.30867e-08	0.199633	0.265347	-4.06521	4.79897e-05	0.018229	+/0	-0.672859	0.672859	TRUE	scp domain containing protein	core i branching beta n acetylglucosaminyltransferase family protein
reproductive	RNA.HOG0018085	RNA.HOG0015369	0.847389	9.08556e-08	0.10536	0.55953	-4.06519	4.79943e-05	0.0182303	+/0	-0.742028	0.742028	TRUE	dead box atp dependent rna helicase 9	abc transporter b family member
reproductive	RNA.HOG0021491	RNA.HOG0023274	0.755739	1.25125e-05	-0.153628	0.393336	-4.06517	4.79979e-05	0.0182313	+/0	-0.909368	0.909368	TRUE	calcium uniporter protein 1 mitochondrial	caax amino terminal protease family protein
reproductive	RNA.HOG0013893	RNA.HOG0009194	-0.805267	1.20282e-06	0.0276189	0.878737	4.06511	4.8009e-05	0.0182352	-/0	0.832886	0.832886	TRUE	fe s metabolism associated domain containing protein	katanin p80 wd repeat containing subunit b1 homolog
reproductive	RNA.HOG0018163	RNA.HOG0012216	-0.580969	0.00232404	0.443926	0.00965591	4.06508	4.80163e-05	0.0182375	-/+	1.0249	1.0249	TRUE	caad domain containing protein	pentacotripeptide repeat containing protein|pentatricopeptide repeat containing protein
reproductive	RNA.HOG0013918	RNA.HOG0017857	-0.478379	0.0155657	0.551231	0.000884972	4.06506	4.80208e-05	0.0182385	-/+	1.02961	1.02961	TRUE	protein kinase domain containing	nmra domain containing protein
reproductive	RNA.HOG0025094	RNA.HOG0018447	-0.707118	7.74212e-05	0.253952	0.15384	4.06506	4.80203e-05	0.0182385	-/0	0.96107	0.96107	TRUE	gata transcription factor protein	sgnh hydrolase type esterase domain containing protein
reproductive	RNA.HOG0018047	RNA.HOG0011142	-0.371154	0.0677542	0.635902	6.97912e-05	4.06505	4.80228e-05	0.0182389	0/+	1.00706	1.00706	TRUE	4 coumarate coa ligase	arath dexh box atp dependent rna helicase
reproductive	RNA.HOG0013931	RNA.HOG0018110	0.702566	9.0151e-05	-0.262391	0.140161	-4.06504	4.80238e-05	0.0182389	+/0	-0.964957	0.964957	TRUE	nadh ubiquinone reductase non electrogenic	duf 3700 domain containing protein
reproductive	RNA.HOG0012697	RNA.HOG0014924	-0.745215	1.92014e-05	0.177029	0.324351	4.06503	4.80269e-05	0.0182396	-/0	0.922244	0.922244	TRUE	hexosyltransferase	aspartate trna ligase 1
reproductive	RNA.HOG0014265	RNA.HOG0019258	-0.453831	0.0226839	0.572678	0.000496161	4.065	4.80316e-05	0.0182408	-/+	1.02651	1.02651	TRUE	pentatricopeptide repeat containing protein	arath tetraspanin
reproductive	RNA.HOG0013764	RNA.HOG0017064	-0.71256	6.42992e-05	0.243647	0.171822	4.065	4.80321e-05	0.0182408	-/0	0.956207	0.956207	TRUE	arath kinesin protein kin	peptidase s9 prolyl oligopeptidase catalytic domain containing protein
reproductive	RNA.HOG0015756	RNA.HOG0015910	-0.685678	0.00015491	0.292462	0.0986116	4.06499	4.80344e-05	0.0182414	-/0	0.97814	0.97814	TRUE	xyloglucan endotransglucosylase hydrolase protein	protein kinase domain containing
reproductive	RNA.HOG0018797	RNA.HOG0023474	-0.688058	0.000143841	0.288334	0.103682	4.06498	4.8037e-05	0.0182416	-/0	0.976392	0.976392	TRUE	lrgb protein	pentatricopeptide repeat containing protein
reproductive	RNA.HOG0017064	RNA.HOG0018272	0.790037	2.63836e-06	-0.069366	0.701293	-4.06498	4.80364e-05	0.0182416	+/0	-0.859403	0.859403	TRUE	peptidase s9 prolyl oligopeptidase catalytic domain containing protein	acyl coa binding domain containing protein
reproductive	RNA.HOG0026095	RNA.HOG0019227	0.660654	0.000324895	-0.333738	0.0576851	-4.06497	4.80388e-05	0.0182418	+/0	-0.994393	0.994393	TRUE	actin depolymerizing factor	ubiquitin domain containing protein
reproductive	RNA.HOG0018352	RNA.HOG0020642	-0.729811	3.46845e-05	0.209528	0.241887	4.06496	4.80409e-05	0.0182423	-/0	0.939339	0.939339	TRUE	pentatricopeptide repeat containing protein	alpha mannosyl glycoprotein 2 beta n acetylglucosaminyltransferase
reproductive	RNA.HOG0020047	RNA.HOG0011479	-0.748174	1.70583e-05	0.17052	0.342739	4.06495	4.80431e-05	0.0182427	-/0	0.918695	0.918695	TRUE	shsp domain containing protein	ccch domain containing protein
reproductive	RNA.HOG0022949	RNA.HOG0013932	-0.695378	0.000114009	0.275401	0.120846	4.06494	4.80452e-05	0.0182431	-/0	0.97078	0.97078	TRUE	dynein light chain	dead box atp dependent rna helicase 53
reproductive	RNA.HOG0016770	RNA.HOG0019017	0.700038	9.79862e-05	-0.266984	0.133101	-4.06492	4.80498e-05	0.0182445	+/0	-0.967022	0.967022	TRUE	pectin acetylesterase	fe2og dioxygenase domain containing protein
reproductive	RNA.HOG0015920	RNA.HOG0016797	-0.653166	0.000400303	0.345373	0.0490028	4.06489	4.80554e-05	0.0182462	-/+	0.998539	0.998539	TRUE	3 dehydroquinate synthase domain containing protein	gpi inositol deacylase
reproductive	RNA.HOG0019270	RNA.HOG0020703	0.664992	0.00028715	-0.326823	0.0633946	-4.06488	4.80578e-05	0.0182468	+/0	-0.991815	0.991815	TRUE	caffeic acid 3 o methyltransferase	duf 1995 domain containing protein
reproductive	RNA.HOG0023460	RNA.HOG0017873	-0.573478	0.00272668	0.452852	0.00813683	4.06486	4.80615e-05	0.0182478	-/+	1.02633	1.02633	TRUE	transcription repressor ofp	2 3 amino carboxypropyl histidine synthase subunit
reproductive	RNA.HOG0021974	RNA.HOG0015894	0.788326	2.87021e-06	-0.0738318	0.683027	-4.06482	4.807e-05	0.0182506	+/0	-0.862158	0.862158	TRUE	cytidyltransferase domain containing protein	orysj udp arabinopyranose mutase
reproductive	RNA.HOG0020713	RNA.HOG0018911	0.622909	0.000881479	-0.389502	0.0250544	-4.0648	4.80729e-05	0.0182509	+/-	-1.01241	1.01241	TRUE	methyltransferase protein	ergosterol biosynthetic protein
reproductive	RNA.HOG0025466	RNA.HOG0014202	-0.709714	7.08925e-05	0.249003	0.162298	4.06481	4.80722e-05	0.0182509	-/0	0.958718	0.958718	TRUE	bifunctional inhibitor plant lipid transfer protein seed storage helical domain containing	macro domain containing protein
reproductive	RNA.HOG0024965	RNA.HOG0014528	-0.644677	0.000503786	0.358199	0.0406741	4.0648	4.80743e-05	0.0182511	-/+	1.00288	1.00288	TRUE	beta fructofuranosidase insoluble isoenzyme	pentatricopeptide repeat containing protein
reproductive	RNA.HOG0013949	RNA.HOG0017970	0.512625	0.00878888	-0.518774	0.00198043	-4.06476	4.80817e-05	0.018252	+/-	-1.0314	1.0314	TRUE	mhd domain containing protein	peptide chain release factor domain containing protein
reproductive	RNA.HOG0012694	RNA.HOG0016425	-0.537291	0.00561152	0.493443	0.00352245	4.06475	4.80847e-05	0.018252	-/+	1.03073	1.03073	TRUE	tpx central domain containing protein	trichome birefringence n terminal domain containing protein
reproductive	RNA.HOG0018449	RNA.HOG0022785	-0.559372	0.00364738	0.469188	0.00587896	4.06477	4.80803e-05	0.018252	-/+	1.02856	1.02856	TRUE	flavin containing monooxygenase	e2f dp family winged helix dna binding domain containing protein
reproductive	RNA.HOG0014197	RNA.HOG0022244	0.573675	0.00271541	-0.452595	0.00817756	-4.06475	4.80841e-05	0.018252	+/-	-1.02627	1.02627	TRUE	nuclear pore complex protein nup	ribosomal l28e mak domain containing protein
reproductive	RNA.HOG0019459	RNA.HOG0017951	0.659388	0.000336697	-0.335676	0.0561604	-4.06475	4.80836e-05	0.018252	+/0	-0.995065	0.995065	TRUE	arath crm domain containing factor chloroplastic	50s ribosomal protein l12 1 chloroplastic
reproductive	RNA.HOG0017468	RNA.HOG0013931	-0.678528	0.000192792	0.30458	0.0848101	4.06475	4.80843e-05	0.018252	-/0	0.983108	0.983108	TRUE	dna directed rna polymerase subunit	nadh ubiquinone reductase non electrogenic
reproductive	RNA.HOG0020688	RNA.HOG0013416	-0.751476	1.49199e-05	0.163137	0.364347	4.06476	4.80811e-05	0.018252	-/0	0.914613	0.914613	TRUE	gata type transcription activator n terminal domain containing protein	importin n terminal domain containing protein
reproductive	RNA.HOG0018450	RNA.HOG0014867	0.86129	3.25408e-08	0.156094	0.385695	-4.06475	4.80845e-05	0.018252	+/0	-0.705197	0.705197	TRUE	heme peroxidase protein	ras protein rab11d
reproductive	RNA.HOG0012381	RNA.HOG0016293	0.476229	0.0161048	-0.553103	0.000842689	-4.06473	4.80884e-05	0.018253	+/-	-1.02933	1.02933	TRUE	glycosyl transferase family domain containing protein	hikeshi domain containing protein
reproductive	RNA.HOG0020844	RNA.HOG0020742	-0.543166	0.00501783	0.487133	0.00403885	4.06471	4.80925e-05	0.0182534	-/+	1.0303	1.0303	TRUE	duf 1005 protein	duf 2039 protein
reproductive	RNA.HOG0017624	RNA.HOG0014974	-0.747015	1.78709e-05	0.173008	0.335639	4.06472	4.80906e-05	0.0182534	-/0	0.920023	0.920023	TRUE	gdsl esterase lipase	mi domain containing protein
reproductive	RNA.HOG0011767	RNA.HOG0017763	-0.802947	1.3616e-06	0.0340656	0.850719	4.06471	4.80919e-05	0.0182534	-/0	0.837013	0.837013	TRUE	pectinesterase inhibitor domain containing protein	protein bccip homolog
reproductive	RNA.HOG0013257	RNA.HOG0010665	-0.59877	0.00156511	0.421649	0.0145266	4.06469	4.80969e-05	0.0182547	-/+	1.02042	1.02042	TRUE	amino acid transporter transmembrane domain containing protein	set domain containing protein
reproductive	RNA.HOG0011787	RNA.HOG0013281	0.628337	0.000769689	-0.381879	0.0283064	-4.06468	4.80992e-05	0.0182551	+/-	-1.01022	1.01022	TRUE	duf 4408 domain containing protein	cytochrome b5 heme binding domain containing protein
reproductive	RNA.HOG0022094	RNA.HOG0021536	0.778022	4.69348e-06	-0.100244	0.578858	-4.06467	4.81e-05	0.0182551	+/0	-0.878265	0.878265	TRUE	plant ubx domain containing protein|duf 4220 domain containing protein	heme peroxidase protein
reproductive	RNA.HOG0014188	RNA.HOG0017977	0.617715	0.00100129	-0.396607	0.0223064	-4.06467	4.81011e-05	0.0182551	+/-	-1.01432	1.01432	TRUE	pentacotripeptide repeat region of prorp domain containing protein	atpase aaa type core domain containing protein
reproductive	RNA.HOG0022720	RNA.HOG0016975	0.704358	8.49358e-05	-0.258982	0.145576	-4.06465	4.81048e-05	0.0182561	+/0	-0.96334	0.96334	TRUE	l type lectin domain containing receptor kinase 3	malt tpr region domain containing protein
reproductive	RNA.HOG0012975	RNA.HOG0017923	0.838485	1.66543e-07	0.0749966	0.678291	-4.06464	4.8106e-05	0.0182562	+/0	-0.763488	0.763488	TRUE	protein trichome birefringence	ab hydrolase domain containing protein
reproductive	RNA.HOG0017518	RNA.HOG0015435	-0.480983	0.0149328	0.548784	0.000943057	4.06461	4.81129e-05	0.0182576	-/+	1.02977	1.02977	TRUE	coenzyme f420 hydrogenase dehydrogenase beta subunit n terminal domain containing protein	cupin type domain containing protein
reproductive	RNA.HOG0019333	RNA.HOG0016293	-0.590823	0.00187244	0.431688	0.0121239	4.0646	4.81146e-05	0.0182576	-/+	1.02251	1.02251	TRUE	hma domain containing protein	hikeshi domain containing protein
reproductive	RNA.HOG0012896	RNA.HOG0022405	0.690511	0.000133162	-0.283946	0.109286	-4.0646	4.81146e-05	0.0182576	+/0	-0.974457	0.974457	TRUE	arath trafficking protein particle complex ii specific subunit	glucosamine galactosamine phosphate isomerase domain containing protein
reproductive	RNA.HOG0017685	RNA.HOG0018173	0.718977	5.1375e-05	-0.231127	0.19562	-4.06461	4.81126e-05	0.0182576	+/0	-0.950103	0.950103	TRUE	cral trio domain containing protein	translation initiation factor if
reproductive	RNA.HOG0015958	RNA.HOG0018921	0.895529	1.48741e-09	0.298863	0.0911234	-4.0646	4.8114e-05	0.0182576	+/0	-0.596666	0.596666	TRUE	hma domain containing protein	homeobox protein knotted
reproductive	RNA.HOG0020358	RNA.HOG0011149	0.454764	0.022372	-0.571808	0.000508332	-4.06459	4.81175e-05	0.0182578	+/-	-1.02657	1.02657	TRUE	l gulonolactone oxidase	cbl interacting serine threonine protein kinase
reproductive	RNA.HOG0012265	RNA.HOG0016763	-0.229242	0.270336	0.719933	2.32772e-06	4.06459	4.81174e-05	0.0182578	0/+	0.949176	0.949176	TRUE	mads box transcription factor	motif domain containing protein
reproductive	RNA.HOG0023502	RNA.HOG0020412	0.796869	1.86991e-06	-0.0508752	0.778581	-4.06458	4.81184e-05	0.0182578	+/0	-0.847745	0.847745	TRUE	phytosulfokine	aspergillus nuclease s1
reproductive	RNA.HOG0019961	RNA.HOG0013960	-0.649688	0.000440216	0.350605	0.0454547	4.06457	4.81205e-05	0.0182582	-/+	1.00029	1.00029	TRUE	abc transporter b family member	histidine kinase hsp atpase domain containing protein
reproductive	RNA.HOG0020688	RNA.HOG0020779	-0.589093	0.00194581	0.433837	0.0116558	4.06456	4.81229e-05	0.0182584	-/+	1.02293	1.02293	TRUE	gata type transcription activator n terminal domain containing protein	mitochondrial import inner membrane translocase subunit
reproductive	RNA.HOG0021038	RNA.HOG0012252	-0.875231	1.03379e-08	-0.210907	0.238731	4.06457	4.8122e-05	0.0182584	-/0	0.664324	0.664324	TRUE	tlc domain containing protein	phosphoribosylaminoimidazole carboxylase
reproductive	RNA.HOG0019955	RNA.HOG0021538	0.506073	0.00984809	-0.525166	0.00170052	-4.06454	4.81269e-05	0.0182595	+/-	-1.03124	1.03124	TRUE	mitochondrial carrier protein mtm	cation efflux protein cytoplasmic domain containing
reproductive	RNA.HOG0018344	RNA.HOG0022981	-0.772596	6.0188e-06	0.113652	0.528856	4.06454	4.81281e-05	0.0182596	-/0	0.886248	0.886248	TRUE	arath growth regulating factor	cytochrome b561 and domon domain containing protein
reproductive	RNA.HOG0014803	RNA.HOG0015685	0.0864665	0.681095	-0.783433	7.03054e-08	-4.06453	4.81299e-05	0.0182599	0/-	-0.869899	0.869899	TRUE	1 4 alpha glucan branching enzyme 2 chloroplastic amyloplastic	cytochrome b561 and domon domain containing protein
reproductive	RNA.HOG0014665	RNA.HOG0020346	-0.644229	0.000509837	0.358798	0.0403153	4.06451	4.81325e-05	0.0182599	-/+	1.00303	1.00303	TRUE	dexh box atp dependent rna helicase	nad dependent epimerase dehydratase domain containing protein
reproductive	RNA.HOG0015934	RNA.HOG0024331	0.697928	0.000104978	-0.270706	0.127574	-4.06451	4.81332e-05	0.0182599	+/0	-0.968634	0.968634	TRUE	duf 4228 domain protein	peptidase a1 domain containing protein
reproductive	RNA.HOG0020423	RNA.HOG0023608	0.853363	5.91965e-08	0.126838	0.481818	-4.06451	4.81341e-05	0.0182599	+/0	-0.726525	0.726525	TRUE	cytochrome b561 domain containing protein	3 ketoacyl coa synthase
reproductive	RNA.HOG0018171	RNA.HOG0020251	0.907109	4.08344e-10	0.354067	0.0432227	-4.06451	4.81335e-05	0.0182599	+/+	-0.553043	0.553043	TRUE	rna 3 terminal phosphate cyclase domain containing protein	cns ttc wheel domain containing protein
reproductive	RNA.HOG0019776	RNA.HOG0015964	0.450864	0.0236989	-0.575084	0.000463819	-4.0645	4.81366e-05	0.0182601	+/-	-1.02595	1.02595	TRUE	gtd binding domain containing protein	3 ketoacyl coa synthase
reproductive	RNA.HOG0017608	RNA.HOG0012215	0.688908	0.000140059	-0.286727	0.105709	-4.06449	4.81366e-05	0.0182601	+/0	-0.975635	0.975635	TRUE	acetyl coa carboxylase	duf 3741 domain containing protein
reproductive	RNA.HOG0017467	RNA.HOG0021289	-0.409794	0.0419101	0.60785	0.000175411	4.06448	4.81387e-05	0.0182605	-/+	1.01764	1.01764	TRUE	protein sulfur deficiency induced	major facilitator superfamily mfs profile domain containing protein
reproductive	RNA.HOG0023826	RNA.HOG0019680	0.805	1.22025e-06	-0.028201	0.876201	-4.06448	4.81399e-05	0.0182606	+/0	-0.833201	0.833201	TRUE	3 ketoacyl coa synthase	chaperone dnaj domain containing protein
reproductive	RNA.HOG0013454	RNA.HOG0024331	-0.771458	6.33586e-06	0.116412	0.518831	4.06446	4.81438e-05	0.0182617	-/0	0.88787	0.88787	TRUE	gyf domain containing protein	peptidase a1 domain containing protein
reproductive	RNA.HOG0019658	RNA.HOG0021215	-0.70794	7.53e-05	0.252253	0.156707	4.06445	4.81449e-05	0.0182617	-/0	0.960193	0.960193	TRUE	s adenosyl l methionine dependent methyltransferase	pentatricopeptide repeat containing protein
reproductive	RNA.HOG0025635	RNA.HOG0018978	0.683399	0.000166205	-0.296239	0.0941385	-4.06444	4.81469e-05	0.0182621	+/0	-0.979638	0.979638	TRUE	tf b3 domain containing protein	chromatin structure remodeling complex protein syd|iswi chromatin remodeling complex chr
reproductive	RNA.HOG0015003	RNA.HOG0018072	-0.699748	9.89216e-05	0.267385	0.132498	4.06443	4.815e-05	0.0182621	-/0	0.967133	0.967133	TRUE	short chain dehydrogenase tic a chloroplastic	glycosyltransferases
reproductive	RNA.HOG0019304	RNA.HOG0001222	-0.249031	0.229971	0.709648	3.75785e-06	4.06444	4.81489e-05	0.0182621	0/+	0.958679	0.958679	TRUE	hig domain containing protein	myosin motor domain containing protein
reproductive	RNA.HOG0024460	RNA.HOG0019270	-0.716982	5.51226e-05	0.234973	0.188077	4.06443	4.81496e-05	0.0182621	-/0	0.951955	0.951955	TRUE	glycine rich cell wall structural protein	caffeic acid 3 o methyltransferase
reproductive	RNA.HOG0024622	RNA.HOG0006902	0.383853	0.0581841	-0.626888	9.47645e-05	-4.0644	4.81556e-05	0.0182627	0/-	-1.01074	1.01074	TRUE	cytokinin dehydrogenase protein	cral trio domain containing protein
reproductive	RNA.HOG0019431	RNA.HOG0016845	0.710651	6.86586e-05	-0.247125	0.165594	-4.06441	4.8154e-05	0.0182627	+/0	-0.957776	0.957776	TRUE	rich transmembrane domain containing protein	formyl transferase n terminal domain containing protein
reproductive	RNA.HOG0018772	RNA.HOG0016330	0.72807	3.69902e-05	-0.21293	0.234152	-4.06441	4.8154e-05	0.0182627	+/0	-0.941	0.941	TRUE	peroxisomal membrane protein	casp protein 2a1
reproductive	RNA.HOG0024495	RNA.HOG0011994	-0.730993	3.31921e-05	0.206955	0.247848	4.06441	4.81549e-05	0.0182627	-/0	0.937949	0.937949	TRUE	ring type domain containing protein	aminotransferase plant mobile domain containing protein
reproductive	RNA.HOG0025466	RNA.HOG0015553	0.770753	6.53946e-06	-0.118107	0.512718	-4.06439	4.81576e-05	0.0182631	+/0	-0.888861	0.888861	TRUE	bifunctional inhibitor plant lipid transfer protein seed storage helical domain containing	isopenicillin n synthase fe 2+ 2og dioxygenase domain containing protein
reproductive	RNA.HOG0021183	RNA.HOG0016780	-0.359238	0.0777912	0.643912	5.27459e-05	4.06438	4.81601e-05	0.0182635	0/+	1.00315	1.00315	TRUE	glutamine amidotransferase domain containing protein	protein far sequence
reproductive	RNA.HOG0021934	RNA.HOG0022111	0.777625	4.78063e-06	-0.101155	0.575393	-4.06438	4.81607e-05	0.0182635	+/0	-0.878781	0.878781	TRUE	pectinesterase protein|pectinesterase	nad dependent epimerase dehydratase domain containing protein
reproductive	RNA.HOG0013205	RNA.HOG0013793	-0.62931	0.000751007	0.38043	0.0289619	4.06437	4.81623e-05	0.0182637	-/+	1.00974	1.00974	TRUE	transglycosylase slt domain containing protein	helicase atp binding domain containing protein
reproductive	RNA.HOG0022965	RNA.HOG0015419	-0.708356	7.42451e-05	0.251445	0.158085	4.06435	4.8166e-05	0.0182647	-/0	0.9598	0.9598	TRUE	major facilitator superfamily mfs profile domain containing protein	sh domain containing protein
reproductive	RNA.HOG0016931	RNA.HOG0013325	0.426592	0.0334546	-0.594827	0.000261427	-4.06434	4.81687e-05	0.0182654	+/-	-1.02142	1.02142	TRUE	anaphase promoting complex subunit protein	at hook motif nuclear localized protein
reproductive	RNA.HOG0022386	RNA.HOG0017048	-0.687217	0.00014767	0.289626	0.102074	4.06432	4.81729e-05	0.0182666	-/0	0.976843	0.976843	TRUE	fad binding domain containing protein	secretory carrier associated membrane protein
reproductive	RNA.HOG0020448	RNA.HOG0012401	-0.571503	0.00284226	0.45506	0.00779407	4.0643	4.81769e-05	0.018267	-/+	1.02656	1.02656	TRUE	thioredoxin domain containing protein	bacterial surface antigen d15 domain containing protein
reproductive	RNA.HOG0016358	RNA.HOG0023492	0.703018	8.88093e-05	-0.261367	0.141772	-4.06431	4.81752e-05	0.018267	+/0	-0.964385	0.964385	TRUE	conserved oligomeric golgi complex subunit	duf 4283 domain containing protein
reproductive	RNA.HOG0022038	RNA.HOG0021024	0.719042	5.12561e-05	-0.230915	0.19604	-4.0643	4.81772e-05	0.018267	+/0	-0.949958	0.949958	TRUE	pentatricopeptide repeat containing protein mitochondrial|pentatricopeptide repeat containing protein	pentatricopeptide repeat containing protein
reproductive	RNA.HOG0012896	RNA.HOG0022949	0.681746	0.000174841	-0.299017	0.0909486	-4.06428	4.8181e-05	0.0182681	+/0	-0.980764	0.980764	TRUE	arath trafficking protein particle complex ii specific subunit	dynein light chain
reproductive	RNA.HOG0021103	RNA.HOG0016539	-0.830342	2.81068e-07	-0.0483898	0.789148	4.06427	4.81825e-05	0.0182683	-/0	0.781952	0.781952	TRUE	hydroxyproline rich glycoprotein family protein	set domain containing protein
reproductive	RNA.HOG0022766	RNA.HOG0016254	-0.917155	1.15157e-10	-0.405331	0.0192779	4.06426	4.81853e-05	0.018269	-/-	0.511825	0.511825	TRUE	ring ch type domain containing protein	nrap protein domain containing
reproductive	RNA.HOG0022346	RNA.HOG0018519	-0.282688	0.170939	0.691175	8.45729e-06	4.06425	4.8187e-05	0.0182692	0/+	0.973862	0.973862	TRUE	organelle rrm domain containing protein 2 mitochondrial	atp dependent clp protease proteolytic subunit 2
reproductive	RNA.HOG0015786	RNA.HOG0018522	0.50225	0.0105136	-0.528806	0.00155714	-4.06423	4.81907e-05	0.0182702	+/-	-1.03106	1.03106	TRUE	protein kinase domain containing	survival motor neuron tudor domain containing protein
reproductive	RNA.HOG0021098	RNA.HOG0019801	-0.673993	0.000220812	0.312001	0.0771232	4.06419	4.81985e-05	0.018272	-/0	0.985995	0.985995	TRUE	cbl interacting protein kinase	dph type mb domain containing protein
reproductive	RNA.HOG0017648	RNA.HOG0017486	0.742959	2.09919e-05	-0.181695	0.311553	-4.0642	4.81984e-05	0.018272	+/0	-0.924654	0.924654	TRUE	uv b induced protein	major facilitator superfamily mfs profile domain containing protein
reproductive	RNA.HOG0012898	RNA.HOG0018762	-0.0496481	0.813684	-0.830727	2.19462e-09	-4.0642	4.81977e-05	0.018272	0/-	-0.781078	0.781078	TRUE	peptidase a1 domain containing protein	reticulon domain containing protein
reproductive	RNA.HOG0020330	RNA.HOG0018171	-0.741739	2.20197e-05	0.184317	0.304501	4.06419	4.82003e-05	0.0182724	-/0	0.926057	0.926057	TRUE	glycine cleavage system h protein 1 mitochondrial	rna 3 terminal phosphate cyclase domain containing protein
reproductive	RNA.HOG0010621	RNA.HOG0016408	0.699152	0.000100871	-0.268402	0.130975	-4.06417	4.82029e-05	0.0182729	+/0	-0.967554	0.967554	TRUE	serine threonine protein kinase	b box type domain containing protein
reproductive	RNA.HOG0020052	RNA.HOG0019542	-0.556635	0.00385351	0.472148	0.00553348	4.06416	4.82065e-05	0.0182736	-/+	1.02878	1.02878	TRUE	phd type domain containing protein	monogalactosyldiacylglycerol synthase 1
reproductive	RNA.HOG0017152	RNA.HOG0017628	0.744577	1.96929e-05	-0.178179	0.321168	-4.06416	4.82066e-05	0.0182736	+/0	-0.922756	0.922756	TRUE	gdsl esterase lipase	duf 3456 domain containing protein
reproductive	RNA.HOG0012642	RNA.HOG0015816	-0.369461	0.0691166	0.636918	6.73866e-05	4.06413	4.82111e-05	0.018274	0/+	1.00638	1.00638	TRUE	umuc domain containing protein	myb transcription factor
reproductive	RNA.HOG0020460	RNA.HOG0018818	0.684488	0.000160723	-0.294291	0.0964264	-4.06413	4.82126e-05	0.018274	+/0	-0.978778	0.978778	TRUE	polygalacturonase	flz type domain containing protein
reproductive	RNA.HOG0015581	RNA.HOG0019180	0.725409	4.07763e-05	-0.218232	0.222435	-4.06413	4.82129e-05	0.018274	+/0	-0.94364	0.94364	TRUE	abc transporter family g domain containing protein|f box domain containing protein	arath clathrin light chain
reproductive	RNA.HOG0016845	RNA.HOG0015450	0.763693	8.92465e-06	-0.134927	0.454073	-4.06414	4.82091e-05	0.018274	+/0	-0.89862	0.89862	TRUE	formyl transferase n terminal domain containing protein	sll protein
reproductive	RNA.HOG0020052	RNA.HOG0019825	0.79988	1.60011e-06	-0.042462	0.814499	-4.06413	4.82126e-05	0.018274	+/0	-0.842342	0.842342	TRUE	phd type domain containing protein	arath zinc finger ccch domain containing protein
reproductive	RNA.HOG0013917	RNA.HOG0024927	-0.572054	0.00280962	0.45437	0.00789981	4.06412	4.82148e-05	0.0182744	-/+	1.02642	1.02642	TRUE	brct domain containing protein	f box domain containing protein
reproductive	RNA.HOG0023271	RNA.HOG0022079	-0.38601	0.0566686	0.625296	9.99269e-05	4.06409	4.82196e-05	0.0182754	0/+	1.01131	1.01131	TRUE	rrna n glycosidase	pentatricopeptide repeat containing protein
reproductive	RNA.HOG0019684	RNA.HOG0011641	-0.374523	0.0651053	0.633406	7.60335e-05	4.0641	4.82188e-05	0.0182754	0/+	1.00793	1.00793	TRUE	protein kinase domain containing	ist protein
reproductive	RNA.HOG0022720	RNA.HOG0016843	0.443991	0.0261916	-0.580731	0.000395137	-4.06409	4.82208e-05	0.0182755	+/-	-1.02472	1.02472	TRUE	l type lectin domain containing receptor kinase 3	condensin complex subunit protein
reproductive	RNA.HOG0018352	RNA.HOG0010824	-0.540392	0.00529118	0.489982	0.00379814	4.06405	4.82281e-05	0.0182768	-/+	1.03037	1.03037	TRUE	pentatricopeptide repeat containing protein	kinesin protein kin
reproductive	RNA.HOG0018790	RNA.HOG0015622	-0.712187	6.51303e-05	0.244107	0.170988	4.06405	4.82283e-05	0.0182768	-/0	0.956295	0.956295	TRUE	arath protein nrt ptr family	heat stress transcription factor a 1
reproductive	RNA.HOG0010457	RNA.HOG0012886	0.758522	1.11333e-05	-0.146948	0.414474	-4.06405	4.82284e-05	0.0182768	+/0	-0.90547	0.90547	TRUE	protein kinase domain containing	transcription factor mybs
reproductive	RNA.HOG0015928	RNA.HOG0018014	0.855904	4.90556e-08	0.136224	0.449703	-4.06405	4.82284e-05	0.0182768	+/0	-0.719679	0.719679	TRUE	prokaryotic type class i peptide chain release factors domain containing protein	histone deacetylase domain containing protein
reproductive	RNA.HOG0020520	RNA.HOG0016529	-0.785565	3.28301e-06	0.0808243	0.654781	4.06404	4.82306e-05	0.0182773	-/0	0.866389	0.866389	TRUE	armadillo repeat containing domain protein	protein serine threonine phosphatase
reproductive	RNA.HOG0024411	RNA.HOG0009944	-0.680183	0.000183367	0.301605	0.0880526	4.06403	4.8233e-05	0.0182778	-/0	0.981788	0.981788	TRUE	c2h2 type domain containing protein	inositol polyphosphate phosphatase domain containing protein
reproductive	RNA.HOG0021147	RNA.HOG0020038	0.733469	3.02498e-05	-0.201738	0.260236	-4.06402	4.82347e-05	0.0182781	+/0	-0.935206	0.935206	TRUE	pentatricopeptide repeat containing protein	trna guanine 15 transglycosylase domain containing protein
reproductive	RNA.HOG0015476	RNA.HOG0002620	0.628564	0.000765292	-0.381397	0.0285232	-4.064	4.82381e-05	0.0182784	+/-	-1.00996	1.00996	TRUE	hhh gpd domain containing protein	protein kinase domain containing
reproductive	RNA.HOG0022196	RNA.HOG0019119	0.755116	1.28412e-05	-0.154726	0.389922	-4.064	4.82379e-05	0.0182784	+/0	-0.909843	0.909843	TRUE	chlorophyll ide b reductase nol chloroplastic	act domain containing protein
reproductive	RNA.HOG0016613	RNA.HOG0011282	0.805785	1.16972e-06	-0.0258322	0.88653	-4.064	4.82388e-05	0.0182784	+/0	-0.831618	0.831618	TRUE	duf 3741 domain containing protein	phospholipid transporting atpase
reproductive	RNA.HOG0015517	RNA.HOG0011834	0.590292	0.00189471	-0.432209	0.012009	-4.06397	4.8244e-05	0.0182793	+/-	-1.0225	1.0225	TRUE	protein serine threonine phosphatase	cyclin domain containing protein
reproductive	RNA.HOG0020665	RNA.HOG0023427	-0.617436	0.00100811	0.396821	0.0222277	4.06396	4.82461e-05	0.0182793	-/+	1.01426	1.01426	TRUE	hth cro c1 type domain containing protein	peroxisomal nicotinamide adenine dinucleotide carrier
reproductive	RNA.HOG0015384	RNA.HOG0018029	0.6362	0.000629555	-0.370465	0.0338152	-4.06398	4.82429e-05	0.0182793	+/-	-1.00666	1.00666	TRUE	general transcription and dna repair factor iih subunit tfb	sugar phosphate transporter domain containing protein
reproductive	RNA.HOG0018451	RNA.HOG0016835	0.729665	3.48723e-05	-0.209561	0.241811	-4.06397	4.82444e-05	0.0182793	+/0	-0.939227	0.939227	TRUE	gh domain containing protein	fcp homology domain containing protein
reproductive	RNA.HOG0014942	RNA.HOG0017918	0.752168	1.45032e-05	-0.161369	0.369639	-4.06397	4.82461e-05	0.0182793	+/0	-0.913537	0.913537	TRUE	pentatricopeptide repeat containing protein	dead box atp dependent rna helicase 3
reproductive	RNA.HOG0018349	RNA.HOG0010447	-0.779604	4.35939e-06	0.0960624	0.594871	4.06396	4.8247e-05	0.0182793	-/0	0.875667	0.875667	TRUE	auxin responsive protein iaa	agenet domain containing protein
reproductive	RNA.HOG0018269	RNA.HOG0011879	-0.273379	0.186079	0.696364	6.77469e-06	4.06395	4.82487e-05	0.0182795	0/+	0.969743	0.969743	TRUE	pentatricopeptide repeat containing protein	adenylyl sulfate kinase 1
reproductive	RNA.HOG0009580	RNA.HOG0020580	0.552093	0.00421745	-0.477182	0.00498574	-4.06395	4.82497e-05	0.0182795	+/-	-1.02928	1.02928	TRUE	protein kinase domain containing	serine carboxypeptidase
reproductive	RNA.HOG0019954	RNA.HOG0012177	0.820553	5.09064e-07	0.0177927	0.921712	-4.06393	4.82523e-05	0.0182801	+/0	-0.80276	0.80276	TRUE	arath mitogen activated protein kinase	microtubule associated protein tortifolia
reproductive	RNA.HOG0024521	RNA.HOG0015420	0.832981	2.37938e-07	0.0570239	0.752607	-4.06392	4.82544e-05	0.0182805	+/0	-0.775957	0.775957	TRUE	mitochondrial import inner membrane translocase subunit	translation factor guf homolog chloroplastic
reproductive	RNA.HOG0018878	RNA.HOG0020978	0.895506	1.49097e-09	0.298935	0.0910425	-4.06392	4.82562e-05	0.0182808	+/0	-0.596572	0.596572	TRUE	3 ketoacyl coa synthase	phosphatidylinositol specific phospholipase c x domain containing protein
reproductive	RNA.HOG0013882	RNA.HOG0018794	0.557473	0.00378938	-0.471134	0.00564981	-4.06384	4.82723e-05	0.0182812	+/-	-1.02861	1.02861	TRUE	nodulin protein	pectate lyase superfamily protein domain containing
reproductive	RNA.HOG0013332	RNA.HOG0020873	0.576382	0.00256405	-0.449175	0.00873603	-4.06387	4.82663e-05	0.0182812	+/-	-1.02556	1.02556	TRUE	methylthioribose phosphate isomerase	mhd domain containing protein
reproductive	RNA.HOG0025168	RNA.HOG0005518	-0.425107	0.0341426	0.595916	0.000253017	4.06388	4.82633e-05	0.0182812	-/+	1.02102	1.02102	TRUE	ring type domain containing protein	atp dependent zinc metalloprotease ftsh 1
reproductive	RNA.HOG0023803	RNA.HOG0014786	-0.606827	0.00129875	0.411	0.0174991	4.06388	4.82637e-05	0.0182812	-/+	1.01783	1.01783	TRUE	arath mitogen activated protein kinase	charged multivesicular body protein
reproductive	RNA.HOG0017636	RNA.HOG0015435	-0.648819	0.00045071	0.351745	0.0447099	4.06385	4.82691e-05	0.0182812	-/+	1.00056	1.00056	TRUE	auxin responsive protein iaa	cupin type domain containing protein
reproductive	RNA.HOG0020781	RNA.HOG0017636	0.68715	0.000147977	-0.289622	0.10208	-4.06385	4.82691e-05	0.0182812	+/0	-0.976772	0.976772	TRUE	web family protein	auxin responsive protein iaa
reproductive	RNA.HOG0019177	RNA.HOG0017042	0.69912	0.000100978	-0.268376	0.131014	-4.06385	4.827e-05	0.0182812	+/0	-0.967495	0.967495	TRUE	dc domain containing protein	nac domain containing protein
reproductive	RNA.HOG0020657	RNA.HOG0019425	0.702013	9.18162e-05	-0.263096	0.139061	-4.06385	4.82698e-05	0.0182812	+/0	-0.965108	0.965108	TRUE	kinesin protein kin	phospholipase d alpha
reproductive	RNA.HOG0020385	RNA.HOG0011160	-0.702371	9.07339e-05	0.262447	0.140074	4.06389	4.82625e-05	0.0182812	-/0	0.964818	0.964818	TRUE	hma domain containing protein	kinesin protein kin
reproductive	RNA.HOG0015772	RNA.HOG0019042	-0.712145	6.5225e-05	0.24414	0.17093	4.06387	4.82662e-05	0.0182812	-/0	0.956285	0.956285	TRUE	integrator complex subunit	duf 4005 domain containing protein
reproductive	RNA.HOG0014285	RNA.HOG0017016	-0.755737	1.25136e-05	0.153271	0.394451	4.06385	4.82709e-05	0.0182812	-/0	0.909008	0.909008	TRUE	myb domain containing protein	ribose phosphate pyrophosphokinase domain containing protein
reproductive	RNA.HOG0014125	RNA.HOG0025065	0.772621	6.01204e-06	-0.113398	0.529786	-4.06384	4.82725e-05	0.0182812	+/0	-0.886019	0.886019	TRUE	fcp homology domain containing protein	phospholipid glycerol acyltransferase domain containing protein
reproductive	RNA.HOG0022923	RNA.HOG0017945	0.821622	4.77924e-07	0.0210877	0.907271	-4.06388	4.82635e-05	0.0182812	+/0	-0.800534	0.800534	TRUE	f box protein	cytochrome b5 heme binding domain containing protein
reproductive	RNA.HOG0016804	RNA.HOG0020588	0.837518	1.77484e-07	0.071983	0.690569	-4.06387	4.82661e-05	0.0182812	+/0	-0.765535	0.765535	TRUE	pentatricopeptide repeat containing protein	50s ribosomal protein l1 chloroplastic
reproductive	RNA.HOG0015437	RNA.HOG0019870	0.910453	2.72405e-10	0.370904	0.0335883	-4.06388	4.82636e-05	0.0182812	+/+	-0.53955	0.53955	TRUE	fiber protein fb	protein chup chloroplastic
reproductive	RNA.HOG0012392	RNA.HOG0017926	-0.565499	0.00321944	0.461957	0.00680156	4.06381	4.82784e-05	0.0182828	-/+	1.02746	1.02746	TRUE	inositol polyphosphate multikinase	dihydroxy acid dehydratase
reproductive	RNA.HOG0025466	RNA.HOG0016728	-0.74383	2.02837e-05	0.179706	0.31697	4.06381	4.82787e-05	0.0182828	-/0	0.923536	0.923536	TRUE	bifunctional inhibitor plant lipid transfer protein seed storage helical domain containing	pentatricopeptide repeat containing protein
reproductive	RNA.HOG0015003	RNA.HOG0010836	-0.657064	0.000359341	0.339071	0.053566	4.06379	4.82825e-05	0.0182831	-/0	0.996135	0.996135	TRUE	short chain dehydrogenase tic a chloroplastic	phospholipid transporting atpase
reproductive	RNA.HOG0018774	RNA.HOG0003555	-0.262683	0.204587	0.702229	5.24292e-06	4.06379	4.8282e-05	0.0182831	0/+	0.964912	0.964912	TRUE	dna replication checkpoint mediator mrc domain containing protein	ras protein rab11d
reproductive	RNA.HOG0015631	RNA.HOG0016653	-0.754818	1.30012e-05	0.155344	0.388011	4.06379	4.82824e-05	0.0182831	-/0	0.910162	0.910162	TRUE	protein kinase domain containing	trna guanine 26 n 2 dimethyltransferase
reproductive	RNA.HOG0010824	RNA.HOG0015789	-0.708216	7.4597e-05	0.251557	0.157893	4.06378	4.82837e-05	0.0182831	-/0	0.959773	0.959773	TRUE	kinesin protein kin	adp atp carrier protein 1 mitochondrial
reproductive	RNA.HOG0014825	RNA.HOG0021015	0.773677	5.73094e-06	-0.110787	0.539364	-4.06377	4.82865e-05	0.0182838	+/0	-0.884464	0.884464	TRUE	dna replication licensing factor mcm	cleavage stimulation factor kda subunit
reproductive	RNA.HOG0024305	RNA.HOG0023633	0.32316	0.115096	-0.667097	2.23731e-05	-4.06376	4.82876e-05	0.0182839	0/-	-0.990257	0.990257	TRUE	unknown protein	protein kinase domain containing
reproductive	RNA.HOG0021593	RNA.HOG0017668	-0.484517	0.0141079	0.545379	0.00102948	4.06371	4.82991e-05	0.0182865	-/+	1.0299	1.0299	TRUE	act domain containing protein acr	methyltransferase domain containing protein
reproductive	RNA.HOG0016568	RNA.HOG0014594	-0.58371	0.00218995	0.440279	0.0103423	4.06371	4.82992e-05	0.0182865	-/+	1.02399	1.02399	TRUE	duf 4378 domain containing protein	arath mitogen activated protein kinase
reproductive	RNA.HOG0019599	RNA.HOG0015799	-0.425894	0.0337764	0.595265	0.000258016	4.06372	4.82977e-05	0.0182865	-/+	1.02116	1.02116	TRUE	myb transcription factor	rpa interacting protein n terminal domain containing|rpa interacting protein terminal domain containing
reproductive	RNA.HOG0016731	RNA.HOG0017653	0.760053	1.04336e-05	-0.143313	0.426237	-4.0637	4.83001e-05	0.0182865	+/0	-0.903367	0.903367	TRUE	arath crm domain containing factor chloroplastic	dyw domain containing protein
reproductive	RNA.HOG0019814	RNA.HOG0017798	0.776292	5.08443e-06	-0.104295	0.563529	-4.0637	4.83004e-05	0.0182865	+/0	-0.880588	0.880588	TRUE	pentatricopeptide repeat containing protein	pentatricopeptide repeat containing protein
reproductive	RNA.HOG0009356	RNA.HOG0011847	0.873273	1.22419e-08	0.203189	0.256751	-4.0637	4.83006e-05	0.0182865	+/0	-0.670084	0.670084	TRUE	calcium binding ef hand family protein	mediator of rna polymerase ii transcription subunit 33a
reproductive	RNA.HOG0019211	RNA.HOG0023555	-0.600798	0.00149402	0.418811	0.0152741	4.06369	4.8303e-05	0.0182866	-/+	1.01961	1.01961	TRUE	senescence domain containing protein	ef hand domain containing protein
reproductive	RNA.HOG0013862	RNA.HOG0018844	0.417487	0.0378501	-0.601823	0.000211439	-4.06369	4.83024e-05	0.0182866	+/-	-1.01931	1.01931	TRUE	poly a specific ribonuclease	cs domain containing protein
reproductive	RNA.HOG0023731	RNA.HOG0021112	0.541496	0.00518096	-0.488717	0.00390348	-4.06368	4.83044e-05	0.0182868	+/-	-1.03021	1.03021	TRUE	arath glutathione s transferase	pentacotripeptide repeat domain containing protein
reproductive	RNA.HOG0023665	RNA.HOG0022202	-0.4659	0.0189117	0.562043	0.000664295	4.06366	4.83095e-05	0.0182879	-/+	1.02794	1.02794	TRUE	leucine rich repeat containing n terminal plant type domain protein	peptidase m20 dimerisation domain containing protein
reproductive	RNA.HOG0018280	RNA.HOG0011147	0.558192	0.00373511	-0.470275	0.00575001	-4.06362	4.83169e-05	0.018288	+/-	-1.02847	1.02847	TRUE	gata transcription factor protein	nab domain containing protein
reproductive	RNA.HOG0020843	RNA.HOG0018033	0.612874	0.00112536	-0.402907	0.0200827	-4.06363	4.83159e-05	0.018288	+/-	-1.01578	1.01578	TRUE	aquaporin nip	sodium metabolite cotransporter bass chloroplastic
reproductive	RNA.HOG0017887	RNA.HOG0018818	-0.658486	0.000345341	0.336812	0.0552816	4.06363	4.83157e-05	0.018288	-/0	0.995297	0.995297	TRUE	radical sam core domain containing protein	flz type domain containing protein
reproductive	RNA.HOG0013242	RNA.HOG0010859	-0.784529	3.45096e-06	0.0833951	0.644511	4.06365	4.8312e-05	0.018288	-/0	0.867925	0.867925	TRUE	65 kda microtubule associated protein	duf 1639 domain containing protein
reproductive	RNA.HOG0005903	RNA.HOG0020546	0.787769	2.9495e-06	-0.0749595	0.678442	-4.06362	4.83166e-05	0.018288	+/0	-0.862729	0.862729	TRUE	heavy metal associated isoprenylated plant protein	lipoyl synthase 1 mitochondrial
reproductive	RNA.HOG0018889	RNA.HOG0018780	0.79521	2.03537e-06	-0.0551313	0.760575	-4.06365	4.83114e-05	0.018288	+/0	-0.850341	0.850341	TRUE	atp dependent clp protease proteolytic subunit protein 1	plastid lipid associated protein fibrillin conserved domain containing
reproductive	RNA.HOG0013332	RNA.HOG0020530	0.80889	9.87857e-07	-0.0168191	0.925984	-4.06364	4.83132e-05	0.018288	+/0	-0.825709	0.825709	TRUE	methylthioribose phosphate isomerase	polymerase histidinol phosphatase n terminal domain containing protein
reproductive	RNA.HOG0005024	RNA.HOG0018147	-0.605246	0.00134769	0.413012	0.0169017	4.06361	4.83192e-05	0.0182881	-/+	1.01826	1.01826	TRUE	protein lnk	pentacotripeptide repeat region of prorp domain containing protein
reproductive	RNA.HOG0020423	RNA.HOG0011968	0.763443	9.02176e-06	-0.135369	0.45258	-4.06361	4.83191e-05	0.0182881	+/0	-0.898812	0.898812	TRUE	cytochrome b561 domain containing protein	xylose isomerase
reproductive	RNA.HOG0022020	RNA.HOG0014762	-0.524616	0.00709556	0.506441	0.00263565	4.0636	4.83211e-05	0.0182885	-/+	1.03106	1.03106	TRUE	dcd domain containing protein	protein serine threonine phosphatase|serine threonine protein kinase
reproductive	RNA.HOG0019819	RNA.HOG0016638	0.624765	0.000841765	-0.38663	0.0262416	-4.06359	4.83247e-05	0.0182888	+/-	-1.0114	1.0114	TRUE	gb rhd domain containing protein	chaperone protein dnaj 1
reproductive	RNA.HOG0025094	RNA.HOG0016512	-0.656438	0.000365659	0.339994	0.0528777	4.06358	4.83249e-05	0.0182888	-/0	0.996432	0.996432	TRUE	gata transcription factor protein	peptidyl prolyl cis trans isomerase fkbp chloroplastic
reproductive	RNA.HOG0022745	RNA.HOG0012657	0.207817	0.318849	-0.730467	1.39414e-06	-4.06359	4.83235e-05	0.0182888	0/-	-0.938284	0.938284	TRUE	ethylene responsive transcription factor erf protein	pyruvate dehydrogenase e1 component subunit alpha
reproductive	RNA.HOG0025010	RNA.HOG0016692	-0.563343	0.00336486	0.46439	0.00647822	4.06357	4.83272e-05	0.0182889	-/+	1.02773	1.02773	TRUE	bifunctional inhibitor plant lipid transfer protein seed storage helical domain containing	condensin complex subunit domain containing protein
reproductive	RNA.HOG0020257	RNA.HOG0017497	-0.714706	5.96904e-05	0.239152	0.180115	4.06358	4.83265e-05	0.0182889	-/0	0.953858	0.953858	TRUE	c2 nt type domain containing protein	dna polymerase lambda domain containing protein
reproductive	RNA.HOG0015758	RNA.HOG0019686	-0.791383	2.46783e-06	0.0653898	0.717696	4.06355	4.83329e-05	0.0182906	-/0	0.856772	0.856772	TRUE	mlo protein	glycosyl transferase domain containing protein
reproductive	RNA.HOG0017653	RNA.HOG0019200	-0.610195	0.00119953	0.406464	0.0189108	4.06353	4.83352e-05	0.018291	-/+	1.01666	1.01666	TRUE	dyw domain containing protein	sphingomyelin synthase domain containing protein
reproductive	RNA.HOG0013031	RNA.HOG0022878	-0.664979	0.000287252	0.326506	0.0636673	4.06353	4.8336e-05	0.018291	-/0	0.991485	0.991485	TRUE	protein chup chloroplastic	expansin eg domain containing protein
reproductive	RNA.HOG0016467	RNA.HOG0014197	-0.457183	0.02158	0.569545	0.000541254	4.06351	4.83405e-05	0.0182924	-/+	1.02673	1.02673	TRUE	sh domain containing protein	nuclear pore complex protein nup
reproductive	RNA.HOG0020764	RNA.HOG0016434	0.615072	0.00106749	-0.399912	0.0211161	-4.06347	4.83488e-05	0.0182951	+/-	-1.01498	1.01498	TRUE	adp atp carrier protein 1 mitochondrial	general transcription factor 3c polypeptide
reproductive	RNA.HOG0011546	RNA.HOG0021867	-0.535221	0.00583425	0.495358	0.00337749	4.06343	4.83578e-05	0.0182966	-/+	1.03058	1.03058	TRUE	calponin homology ch domain containing protein	d isomer specific 2 hydroxyacid dehydrogenase nad binding domain containing protein
reproductive	RNA.HOG0022483	RNA.HOG0018918	0.653243	0.000399459	-0.344893	0.049339	-4.06342	4.83579e-05	0.0182966	+/-	-0.998136	0.998136	TRUE	abc transporter member protein	non specific phospholipase
reproductive	RNA.HOG0026621	RNA.HOG0019577	0.314559	0.125658	-0.672327	1.82484e-05	-4.06344	4.83552e-05	0.0182966	0/-	-0.986885	0.986885	TRUE	late embryogenesis abundant protein lea subgroup domain containing	calmodulin binding protein
reproductive	RNA.HOG0015161	RNA.HOG0014805	-0.68095	0.000179139	0.300153	0.0896685	4.06343	4.83565e-05	0.0182966	-/0	0.981104	0.981104	TRUE	ring ch type domain containing protein	clp r domain containing protein
reproductive	RNA.HOG0025635	RNA.HOG0014972	-0.788037	2.91112e-06	0.0742057	0.681506	4.06344	4.83549e-05	0.0182966	-/0	0.862243	0.862243	TRUE	tf b3 domain containing protein	transducin wd repeat superfamily protein
reproductive	RNA.HOG0011111	RNA.HOG0018921	0.83922	1.5864e-07	0.0778042	0.666926	-4.06341	4.83601e-05	0.0182971	+/0	-0.761415	0.761415	TRUE	transcription factor myb|myb transcription factor	homeobox protein knotted
reproductive	RNA.HOG0024462	RNA.HOG0017945	0.647189	0.00047099	-0.354093	0.0432064	-4.0634	4.83641e-05	0.0182979	+/-	-1.00128	1.00128	TRUE	membrane protein pm19l	cytochrome b5 heme binding domain containing protein
reproductive	RNA.HOG0014302	RNA.HOG0019767	-0.852129	6.4773e-08	-0.122692	0.49637	4.06339	4.83643e-05	0.0182979	-/0	0.729437	0.729437	TRUE	cral trio domain containing protein	protein kinase domain containing
reproductive	RNA.HOG0013498	RNA.HOG0018512	0.771277	6.38758e-06	-0.116553	0.518321	-4.06338	4.83675e-05	0.0182987	+/0	-0.88783	0.88783	TRUE	ras small gtp binding protein	ring type e3 ubiquitin
reproductive	RNA.HOG0016457	RNA.HOG0020404	-0.598159	0.0015871	0.422126	0.014404	4.06336	4.83707e-05	0.0182995	-/+	1.02029	1.02029	TRUE	protein disulfide isomerase	nitroreductase domain containing protein
reproductive	RNA.HOG0012045	RNA.HOG0011454	0.555332	0.00395515	-0.473439	0.00538831	-4.06336	4.8372e-05	0.0182997	+/-	-1.02877	1.02877	TRUE	s type anion channel slah	acyl [ carrier protein] hydrolase
reproductive	RNA.HOG0017636	RNA.HOG0019180	-0.525438	0.0069903	0.505541	0.00269012	4.06333	4.83773e-05	0.0182998	-/+	1.03098	1.03098	TRUE	auxin responsive protein iaa	arath clathrin light chain
reproductive	RNA.HOG0021114	RNA.HOG0021528	-0.573922	0.00270126	0.451984	0.00827496	4.06333	4.83774e-05	0.0182998	-/+	1.02591	1.02591	TRUE	pentatricopeptide repeat containing protein	duf 1618 domain containing protein
reproductive	RNA.HOG0022020	RNA.HOG0016568	-0.592326	0.00181067	0.429517	0.0126131	4.06334	4.83761e-05	0.0182998	-/+	1.02184	1.02184	TRUE	dcd domain containing protein	duf 4378 domain containing protein
reproductive	RNA.HOG0015488	RNA.HOG0019457	0.6388	0.000588377	-0.366523	0.0359083	-4.06333	4.83766e-05	0.0182998	+/-	-1.00532	1.00532	TRUE	aminopeptidase p n terminal domain containing protein	methyltransferase small domain containing protein
reproductive	RNA.HOG0018447	RNA.HOG0021817	-0.800775	1.52692e-06	0.0397562	0.826134	4.06334	4.83754e-05	0.0182998	-/0	0.840531	0.840531	TRUE	sgnh hydrolase type esterase domain containing protein	pentacotripeptide repeat containing protein
reproductive	RNA.HOG0025079	RNA.HOG0021799	-0.517529	0.00805968	0.513581	0.0022366	4.06332	4.83795e-05	0.0183002	-/+	1.03111	1.03111	TRUE	bzip domain containing protein	hypoxanthine phosphoribosyltransferase
reproductive	RNA.HOG0014869	RNA.HOG0018248	-0.646721	0.000476959	0.354777	0.0427759	4.06331	4.83808e-05	0.0183002	-/+	1.0015	1.0015	TRUE	heat shock kda protein	gpi inositol deacylase
reproductive	RNA.HOG0025441	RNA.HOG0017036	0.726732	3.88532e-05	-0.215346	0.228764	-4.06331	4.83827e-05	0.0183002	+/0	-0.942077	0.942077	TRUE	rrm domain containing protein	pentatricopeptide repeat containing protein
reproductive	RNA.HOG0011883	RNA.HOG0015006	0.778007	4.69679e-06	-0.0999026	0.580157	-4.06331	4.83823e-05	0.0183002	+/0	-0.877909	0.877909	TRUE	protein kinase domain containing	aldehyde dehydrogenase domain containing protein
reproductive	RNA.HOG0016588	RNA.HOG0020526	-0.683789	0.000164226	0.295275	0.0952658	4.06328	4.83872e-05	0.0183012	-/0	0.979063	0.979063	TRUE	dna replication licensing factor mcm	gdsl esterase lipase
reproductive	RNA.HOG0010233	RNA.HOG0017446	0.709173	7.22122e-05	-0.249625	0.161217	-4.06329	4.83865e-05	0.0183012	+/0	-0.958798	0.958798	TRUE	peptidase a1 domain containing protein	inosine uridine preferring nucleoside hydrolase domain containing protein
reproductive	RNA.HOG0023692	RNA.HOG0019447	-0.704829	8.36078e-05	0.257747	0.147575	4.06327	4.83899e-05	0.0183018	-/0	0.962576	0.962576	TRUE	heme peroxidase protein	dml misato tubulin domain containing protein
reproductive	RNA.HOG0020564	RNA.HOG0019113	-0.71082	6.82631e-05	0.246502	0.166698	4.06326	4.83919e-05	0.0183022	-/0	0.957322	0.957322	TRUE	protein brick	nucleoporin nup terminal domain containing protein
reproductive	RNA.HOG0016549	RNA.HOG0018836	0.774171	5.60353e-06	-0.109415	0.544429	-4.06321	4.84024e-05	0.0183058	+/0	-0.883586	0.883586	TRUE	carnosine n methyltransferase	sp seca protein translocase subunit seca
reproductive	RNA.HOG0021384	RNA.HOG0013902	0.873331	1.21812e-08	0.20356	0.255863	-4.06319	4.84063e-05	0.0183068	+/0	-0.669771	0.669771	TRUE	anion transporting atpase domain containing protein	30s ribosomal protein s7 chloroplastic
reproductive	RNA.HOG0022139	RNA.HOG0012474	-0.502382	0.01049	0.528463	0.00157017	4.06317	4.84114e-05	0.0183083	-/+	1.03085	1.03085	TRUE	2 3 bisphosphoglycerate dependent phosphoglycerate mutase	auxin responsive protein iaa
reproductive	RNA.HOG0014797	RNA.HOG0017884	-0.557677	0.00377388	0.470753	0.0056941	4.06315	4.84151e-05	0.0183083	-/+	1.02843	1.02843	TRUE	chlorophyll a b binding protein 1 chloroplastic	pentatricopeptide repeat containing protein
reproductive	RNA.HOG0013372	RNA.HOG0018231	0.43879	0.0282149	-0.584823	0.00035117	-4.06315	4.84149e-05	0.0183083	+/-	-1.02361	1.02361	TRUE	protein serine threonine phosphatase	3 2 5 bisphosphate nucleotidase
reproductive	RNA.HOG0010969	RNA.HOG0014125	0.64012	0.000568381	-0.364547	0.0369969	-4.06316	4.84128e-05	0.0183083	+/-	-1.00467	1.00467	TRUE	tyrosine specific protein phosphatases domain containing	fcp homology domain containing protein
reproductive	RNA.HOG0024277	RNA.HOG0016657	0.787286	3.01992e-06	-0.076095	0.673836	-4.06316	4.84131e-05	0.0183083	+/0	-0.863381	0.863381	TRUE	pentatricopeptide repeat containing protein	nhl domain containing protein
reproductive	RNA.HOG0011462	RNA.HOG0018531	-0.573385	0.00273206	0.452577	0.00818035	4.06313	4.84186e-05	0.0183092	-/+	1.02596	1.02596	TRUE	anaphase promoting complex subunit wd domain containing protein	hva protein
reproductive	RNA.HOG0016601	RNA.HOG0023683	-0.511027	0.00903808	0.520016	0.0019231	4.0631	4.84243e-05	0.0183102	-/+	1.03104	1.03104	TRUE	30s ribosomal protein s8 chloroplastic	c2 and domain containing protein
reproductive	RNA.HOG0017960	RNA.HOG0024305	0.469024	0.0180237	-0.559196	0.000717101	-4.0631	4.84245e-05	0.0183102	+/-	-1.02822	1.02822	TRUE	nicalin	unknown protein
reproductive	RNA.HOG0018109	RNA.HOG0019697	0.417877	0.0376531	-0.601414	0.000214111	-4.06309	4.84278e-05	0.0183102	+/-	-1.01929	1.01929	TRUE	prone domain containing protein	glycosyl transferase family domain containing protein
reproductive	RNA.HOG0013161	RNA.HOG0022887	-0.402236	0.0462265	0.61328	0.000147753	4.06309	4.84278e-05	0.0183102	-/+	1.01552	1.01552	TRUE	amine oxidase domain containing protein	glycine rich rna binding protein 2 mitochondrial
reproductive	RNA.HOG0015425	RNA.HOG0017116	0.634381	0.000659843	-0.372877	0.0325835	-4.06309	4.84283e-05	0.0183102	+/-	-1.00726	1.00726	TRUE	of protein disulfide isomerase	l ascorbate oxidase
reproductive	RNA.HOG0018893	RNA.HOG0020625	0.749493	1.61735e-05	-0.167096	0.352662	-4.06309	4.84275e-05	0.0183102	+/0	-0.916589	0.916589	TRUE	abc atypical kinase domain containing protein	wd repeat containing protein
reproductive	RNA.HOG0020423	RNA.HOG0023191	0.778939	4.49726e-06	-0.0975054	0.589323	-4.06311	4.84231e-05	0.0183102	+/0	-0.876444	0.876444	TRUE	cytochrome b561 domain containing protein	photosystem ii repair protein psb h1 chloroplastic
reproductive	RNA.HOG0021934	RNA.HOG0012223	-0.678551	0.000192655	0.304112	0.0853138	4.06307	4.84321e-05	0.0183111	-/0	0.982664	0.982664	TRUE	pectinesterase protein|pectinesterase	pre rrna processing protein rix n terminal domain containing
reproductive	RNA.HOG0019390	RNA.HOG0013932	0.754547	1.31484e-05	-0.15576	0.386724	-4.06306	4.84328e-05	0.0183111	+/0	-0.910307	0.910307	TRUE	pentatricopeptide repeat containing protein	dead box atp dependent rna helicase 53
reproductive	RNA.HOG0013772	RNA.HOG0015894	-0.747508	1.75217e-05	0.171471	0.340014	4.06305	4.84363e-05	0.018312	-/0	0.918978	0.918978	TRUE	dna directed rna polymerase subunit beta	orysj udp arabinopyranose mutase
reproductive	RNA.HOG0013964	RNA.HOG0011643	0.498987	0.0111108	-0.53169	0.00145112	-4.06302	4.84429e-05	0.0183138	+/-	-1.03068	1.03068	TRUE	duf 547 domain containing protein	bzip domain containing protein
reproductive	RNA.HOG0016405	RNA.HOG0012223	0.852947	6.10248e-08	0.125745	0.485632	-4.06302	4.84419e-05	0.0183138	+/0	-0.727202	0.727202	TRUE	rrm domain containing protein	pre rrna processing protein rix n terminal domain containing
reproductive	RNA.HOG0013022	RNA.HOG0016279	0.893777	1.78499e-09	0.291259	0.100069	-4.06301	4.84439e-05	0.0183138	+/0	-0.602518	0.602518	TRUE	cysteine proteinase inhibitor	gtd binding domain containing protein
reproductive	RNA.HOG0021811	RNA.HOG0021142	0.817811	5.97417e-07	0.00971981	0.957187	-4.063	4.84454e-05	0.018314	+/0	-0.808091	0.808091	TRUE	apple domain containing protein	oxidoreductase protein
reproductive	RNA.HOG0014904	RNA.HOG0020047	-0.735982	2.75006e-05	0.196214	0.273786	4.06299	4.84481e-05	0.0183146	-/0	0.932196	0.932196	TRUE	tsaa domain containing protein	shsp domain containing protein
reproductive	RNA.HOG0012272	RNA.HOG0021871	0.628246	0.000771464	-0.381601	0.0284314	-4.06298	4.84507e-05	0.0183152	+/-	-1.00985	1.00985	TRUE	fha domain containing protein	electron transfer flavoprotein subunit alpha mitochondrial
reproductive	RNA.HOG0001595	RNA.HOG0015734	-0.131157	0.532023	0.76515	2.15021e-07	4.06296	4.84542e-05	0.0183161	0/+	0.896307	0.896307	TRUE	orysj protein g1 like	germination specific cysteine protease
reproductive	RNA.HOG0023196	RNA.HOG0015911	-0.678991	0.000190112	0.303343	0.0861474	4.06295	4.84559e-05	0.0183164	-/0	0.982334	0.982334	TRUE	16s rrna uracil 1498 n 3 methyltransferase	core i branching beta n acetylglucosaminyltransferase family protein
reproductive	RNA.HOG0021393	RNA.HOG0019301	0.892909	1.9515e-09	0.287338	0.104935	-4.06294	4.84575e-05	0.0183166	+/0	-0.605572	0.605572	TRUE	late embryogenesis abundant protein lea subgroup domain containing	gdsl sgnh acyl esterase family pmr and cas1p
reproductive	RNA.HOG0022256	RNA.HOG0022382	0.610287	0.00119694	-0.4062	0.0189958	-4.06293	4.84612e-05	0.0183172	+/-	-1.01649	1.01649	TRUE	transcription repressor	viral late gene transcription factor zinc ribbon domain containing protein
reproductive	RNA.HOG0025652	RNA.HOG0014034	0.636285	0.000628173	-0.370087	0.0340114	-4.06293	4.84608e-05	0.0183172	+/-	-1.00637	1.00637	TRUE	sam dependent mtase drm type domain containing protein	anaphase promoting complex subunit wd domain containing protein
reproductive	RNA.HOG0013359	RNA.HOG0014287	0.648183	0.000458535	-0.352475	0.0442379	-4.06291	4.84648e-05	0.0183175	+/-	-1.00066	1.00066	TRUE	tatd dnase	dynamin type g domain containing protein
reproductive	RNA.HOG0022133	RNA.HOG0014167	-0.768267	7.3052e-06	0.123703	0.4928	4.06291	4.84652e-05	0.0183175	-/0	0.89197	0.89197	TRUE	unknown protein	methyltransferase type domain containing protein
reproductive	RNA.HOG0012748	RNA.HOG0019648	0.769067	7.05066e-06	-0.121777	0.49961	-4.0629	4.84661e-05	0.0183175	+/0	-0.890844	0.890844	TRUE	auxin responsive protein iaa	cyclin domain containing protein
reproductive	RNA.HOG0012246	RNA.HOG0019826	0.800321	1.56366e-06	-0.0408984	0.821218	-4.06291	4.84641e-05	0.0183175	+/0	-0.84122	0.84122	TRUE	aaa+ atpase domain containing protein	zinc finger phd type domain containing protein
reproductive	RNA.HOG0023911	RNA.HOG0022207	0.0494671	0.814351	-0.797211	2.81439e-08	-4.06289	4.84679e-05	0.0183178	0/-	-0.846678	0.846678	TRUE	protein tic chloroplastic	expansin
reproductive	RNA.HOG0022483	RNA.HOG0022787	0.585282	0.00211612	-0.438166	0.0107586	-4.06288	4.84707e-05	0.0183185	+/-	-1.02345	1.02345	TRUE	abc transporter member protein	ef hand domain containing protein
reproductive	RNA.HOG0014735	RNA.HOG0015488	0.647437	0.000467847	-0.35359	0.0435251	-4.06287	4.84728e-05	0.0183189	+/-	-1.00103	1.00103	TRUE	metallo beta lactamase domain containing protein	aminopeptidase p n terminal domain containing protein
reproductive	RNA.HOG0015855	RNA.HOG0018029	0.710343	6.9386e-05	-0.247301	0.165283	-4.06286	4.84743e-05	0.0183191	+/0	-0.957645	0.957645	TRUE	thump domain containing protein	sugar phosphate transporter domain containing protein
reproductive	RNA.HOG0016951	RNA.HOG0015887	-0.533645	0.00600888	0.4969	0.00326452	4.06285	4.84771e-05	0.0183198	-/+	1.03054	1.03054	TRUE	valine trna ligase	transaldolase
reproductive	RNA.HOG0013168	RNA.HOG0017696	0.611124	0.00117336	-0.405065	0.0193647	-4.06284	4.84783e-05	0.0183199	+/-	-1.01619	1.01619	TRUE	auxin repressed protein	pentatricopeptide repeat containing protein 10 chloroplastic
reproductive	RNA.HOG0019309	RNA.HOG0012884	-0.504391	0.0101364	0.526453	0.00164855	4.06283	4.84805e-05	0.0183199	-/+	1.03084	1.03084	TRUE	rrm domain containing protein	rimm n terminal domain containing protein
reproductive	RNA.HOG0012265	RNA.HOG0022887	-0.473335	0.0168543	0.55532	0.0007949	4.06282	4.84831e-05	0.0183199	-/+	1.02866	1.02866	TRUE	mads box transcription factor	glycine rich rna binding protein 2 mitochondrial
reproductive	RNA.HOG0013493	RNA.HOG0015386	0.582169	0.00226452	-0.441961	0.0100209	-4.06283	4.84823e-05	0.0183199	+/-	-1.02413	1.02413	TRUE	3 5 exonuclease domain containing protein	ribosomal protein s24 s35 mitochondrial conserved domain containing
reproductive	RNA.HOG0016728	RNA.HOG0011834	0.628695	0.000762774	-0.380927	0.0287357	-4.06281	4.84846e-05	0.0183199	+/-	-1.00962	1.00962	TRUE	pentatricopeptide repeat containing protein	cyclin domain containing protein
reproductive	RNA.HOG0023481	RNA.HOG0013960	-0.637067	0.000615566	0.368928	0.0346193	4.06283	4.8482e-05	0.0183199	-/+	1.00599	1.00599	TRUE	aldehyde oxygenase deformylating	histidine kinase hsp atpase domain containing protein
reproductive	RNA.HOG0026063	RNA.HOG0018114	0.734282	2.93347e-05	-0.19972	0.265134	-4.06281	4.84857e-05	0.0183199	+/0	-0.934002	0.934002	TRUE	protein serine threonine phosphatase	ylmg homolog protein 1 2 chloroplastic
reproductive	RNA.HOG0003415	RNA.HOG0018100	-0.774354	5.557e-06	0.108853	0.546511	4.06281	4.84855e-05	0.0183199	-/0	0.883207	0.883207	TRUE	rubisco large subunit binding protein beta chloroplastic	arath nadh dehydrogenase [ubiquinone] beta subcomplex subunit
reproductive	RNA.HOG0016316	RNA.HOG0014132	0.450503	0.023825	-0.575064	0.000464081	-4.06277	4.84931e-05	0.018322	+/-	-1.02557	1.02557	TRUE	ribosomal protein l6 alpha beta domain containing	enhancer of polycomb protein
reproductive	RNA.HOG0020492	RNA.HOG0018498	0.664137	0.000294266	-0.327663	0.0626787	-4.06278	4.84926e-05	0.018322	+/0	-0.9918	0.9918	TRUE	hotdog acot type domain containing protein	calponin homology ch domain containing protein
reproductive	RNA.HOG0020005	RNA.HOG0019697	-0.823878	4.17743e-07	-0.0283793	0.875425	4.06277	4.84947e-05	0.0183222	-/0	0.795499	0.795499	TRUE	k homology domain containing protein	glycosyl transferase family domain containing protein
reproductive	RNA.HOG0021024	RNA.HOG0025397	0.699779	9.88216e-05	-0.266892	0.133239	-4.06276	4.84968e-05	0.0183223	+/0	-0.966671	0.966671	TRUE	pentatricopeptide repeat containing protein	casein kinase ii subunit beta
reproductive	RNA.HOG0018531	RNA.HOG0015083	0.870175	1.59077e-08	0.191041	0.286886	-4.06275	4.8497e-05	0.0183223	+/0	-0.679134	0.679134	TRUE	hva protein	hexosyltransferase
reproductive	RNA.HOG0019642	RNA.HOG0022055	0.756249	1.2249e-05	-0.151798	0.399064	-4.06273	4.85019e-05	0.0183238	+/0	-0.908047	0.908047	TRUE	c3h1 type domain containing protein	riboflavin biosynthesis protein chloroplastic|riboflavin biosynthesis protein pyrr chloroplastic
reproductive	RNA.HOG0015958	RNA.HOG0018257	0.734642	2.89374e-05	-0.198945	0.267031	-4.06272	4.85039e-05	0.0183241	+/0	-0.933587	0.933587	TRUE	hma domain containing protein	duf 1995 domain containing protein
reproductive	RNA.HOG0013873	RNA.HOG0020820	-0.73473	2.88414e-05	0.198757	0.267492	4.0627	4.85076e-05	0.0183251	-/0	0.933487	0.933487	TRUE	apo domain containing protein	kda peptidyl prolyl isomerase
reproductive	RNA.HOG0013150	RNA.HOG0017578	-0.562079	0.00345269	0.465643	0.0063169	4.06268	4.85129e-05	0.0183262	-/+	1.02772	1.02772	TRUE	gdsl esterase lipase	duf 834 domain containing protein
reproductive	RNA.HOG0023931	RNA.HOG0017084	-0.781342	4.01706e-06	0.0912984	0.613345	4.06268	4.85127e-05	0.0183262	-/0	0.872641	0.872641	TRUE	protein kinase domain containing	trna guanine 15 transglycosylase domain containing protein
reproductive	RNA.HOG0018541	RNA.HOG0016967	0.809512	9.54621e-07	-0.0147465	0.935084	-4.06268	4.85135e-05	0.0183262	+/0	-0.824259	0.824259	TRUE	dyw domain containing protein	remorin c terminal domain containing protein
reproductive	RNA.HOG0014869	RNA.HOG0017531	-0.59102	0.00186427	0.431	0.0122772	4.06266	4.85161e-05	0.0183264	-/+	1.02202	1.02202	TRUE	heat shock kda protein	photosynthetic ndh subunit of subcomplex b 2 chloroplastic
reproductive	RNA.HOG0011263	RNA.HOG0013459	0.719566	5.03113e-05	-0.229453	0.198967	-4.06267	4.85155e-05	0.0183264	+/0	-0.949019	0.949019	TRUE	wpp domain associated protein	set domain containing protein
reproductive	RNA.HOG0018930	RNA.HOG0019691	0.316114	0.123698	-0.671259	1.90299e-05	-4.06266	4.85174e-05	0.0183265	0/-	-0.987373	0.987373	TRUE	protein kinase domain containing	very long chain 3r 3 hydroxyacyl coa dehydratase
reproductive	RNA.HOG0020469	RNA.HOG0019670	0.396526	0.049713	-0.617424	0.000129344	-4.06264	4.85199e-05	0.018327	+/-	-1.01395	1.01395	TRUE	single stranded dna binding protein why chloroplastic	ring ch type domain containing protein
reproductive	RNA.HOG0022978	RNA.HOG0022668	0.032147	0.878757	-0.803422	1.82028e-08	-4.06264	4.85207e-05	0.018327	0/-	-0.835569	0.835569	TRUE	ring type domain containing protein	chy type domain containing protein
reproductive	RNA.HOG0011531	RNA.HOG0014834	-0.837996	1.72002e-07	-0.0739216	0.682662	4.06263	4.85226e-05	0.0183273	-/0	0.764074	0.764074	TRUE	duf 4005 domain containing protein	serine threonine protein kinase nek
reproductive	RNA.HOG0022396	RNA.HOG0016655	-0.718413	5.24101e-05	0.231702	0.194478	4.06262	4.85242e-05	0.0183275	-/0	0.950115	0.950115	TRUE	nac domain containing protein 21 22	cdc domain containing protein|anaphase promoting complex subunit
reproductive	RNA.HOG0015799	RNA.HOG0020920	0.773674	5.73168e-06	-0.110471	0.540527	-4.06261	4.85279e-05	0.0183286	+/0	-0.884145	0.884145	TRUE	rpa interacting protein n terminal domain containing|rpa interacting protein terminal domain containing	anaphase promoting complex subunit wd domain containing protein
reproductive	RNA.HOG0018147	RNA.HOG0016530	0.515418	0.00836715	-0.515549	0.00213633	-4.0626	4.85296e-05	0.0183288	+/-	-1.03097	1.03097	TRUE	pentacotripeptide repeat region of prorp domain containing protein	myb transcription factor|arath transcription factor myb
reproductive	RNA.HOG0014040	RNA.HOG0021241	0.795048	2.05219e-06	-0.0552719	0.759983	-4.06258	4.85325e-05	0.0183295	+/0	-0.85032	0.85032	TRUE	non specific serine threonine protein kinase	profile domain containing protein
reproductive	RNA.HOG0022241	RNA.HOG0020255	-0.612471	0.00113627	0.403194	0.0199862	4.06254	4.85409e-05	0.0183309	-/+	1.01566	1.01566	TRUE	aaa+ atpase domain containing protein	protein kinase domain containing
reproductive	RNA.HOG0023454	RNA.HOG0022379	0.628395	0.000768561	-0.38129	0.0285717	-4.06256	4.85374e-05	0.0183309	+/-	-1.00968	1.00968	TRUE	duf 3741 domain containing protein	heptahelical transmembrane protein adipor
reproductive	RNA.HOG0019873	RNA.HOG0016055	-0.367534	0.0706918	0.637976	6.49603e-05	4.06254	4.85413e-05	0.0183309	0/+	1.00551	1.00551	TRUE	vq domain containing protein	tyrosine specific protein phosphatases domain containing
reproductive	RNA.HOG0018449	RNA.HOG0018007	-0.770187	6.70731e-06	0.11897	0.50962	4.06255	4.85403e-05	0.0183309	-/0	0.889157	0.889157	TRUE	flavin containing monooxygenase	pentatricopeptide repeat containing protein
reproductive	RNA.HOG0013266	RNA.HOG0008828	0.775795	5.20214e-06	-0.105212	0.560086	-4.06255	4.85398e-05	0.0183309	+/0	-0.881007	0.881007	TRUE	ring ch type domain containing protein	ferredoxin dependent glutamate synthase 1 chloroplastic
reproductive	RNA.HOG0001606	RNA.HOG0019605	0.8401	1.49615e-07	0.0810159	0.654013	-4.06253	4.85433e-05	0.0183313	+/0	-0.759084	0.759084	TRUE	heat shock kda protein bip	mitochondrial outer membrane protein porin
reproductive	RNA.HOG0015392	RNA.HOG0022967	0.558691	0.00369779	-0.469469	0.00584534	-4.06252	4.85449e-05	0.0183315	+/-	-1.02816	1.02816	TRUE	duf 676 domain containing protein	cyclin dependent kinase inhibitor protein
reproductive	RNA.HOG0026095	RNA.HOG0016881	-0.696859	0.000108684	0.27211	0.125534	4.0625	4.85503e-05	0.0183332	-/0	0.968969	0.968969	TRUE	actin depolymerizing factor	cyclin domain containing protein
reproductive	RNA.HOG0012822	RNA.HOG0001606	-0.617093	0.00101655	0.396934	0.0221861	4.06247	4.85567e-05	0.0183352	-/+	1.01403	1.01403	TRUE	dna mismatch repair muts domain containing protein	heat shock kda protein bip
reproductive	RNA.HOG0014920	RNA.HOG0016638	0.772715	5.98655e-06	-0.112785	0.532024	-4.06246	4.85587e-05	0.0183352	+/0	-0.8855	0.8855	TRUE	4 coumarate coa ligase	chaperone protein dnaj 1
reproductive	RNA.HOG0023692	RNA.HOG0015553	0.80216	1.41954e-06	-0.0356414	0.843897	-4.06246	4.85589e-05	0.0183352	+/0	-0.837802	0.837802	TRUE	heme peroxidase protein	isopenicillin n synthase fe 2+ 2og dioxygenase domain containing protein
reproductive	RNA.HOG0025441	RNA.HOG0018480	-0.832314	2.48233e-07	-0.0552681	0.759998	4.06245	4.85596e-05	0.0183352	-/0	0.777046	0.777046	TRUE	rrm domain containing protein	protein kinase domain containing
reproductive	RNA.HOG0019824	RNA.HOG0010572	-0.848209	8.57587e-08	-0.109004	0.545951	4.06244	4.85616e-05	0.0183355	-/0	0.739205	0.739205	TRUE	respiratory burst oxidase homolog protein b	eh domain containing protein
reproductive	RNA.HOG0019224	RNA.HOG0022885	0.759105	1.08625e-05	-0.145161	0.420234	-4.06244	4.85634e-05	0.0183356	+/0	-0.904266	0.904266	TRUE	polyribonucleotide 5 hydroxyl kinase clp p loop domain containing protein	pentatricopeptide repeat containing protein
reproductive	RNA.HOG0019190	RNA.HOG0012401	-0.793055	2.26968e-06	0.0606056	0.737597	4.06243	4.85638e-05	0.0183356	-/0	0.853661	0.853661	TRUE	wat protein	bacterial surface antigen d15 domain containing protein
reproductive	RNA.HOG0017023	RNA.HOG0024246	0.412295	0.0405542	0.918393	5.06262e-14	4.06243	4.85649e-05	0.0183356	+/+	0.506098	0.506098	TRUE	protein trichome birefringence	mitochondrial import inner membrane translocase subunit tim protein
reproductive	RNA.HOG0021804	RNA.HOG0017156	0.758144	1.13126e-05	-0.147368	0.413127	-4.06241	4.85696e-05	0.0183363	+/0	-0.905511	0.905511	TRUE	of vacuolar cation proton exchanger	flz type domain containing protein
reproductive	RNA.HOG0017103	RNA.HOG0018042	0.770217	6.69827e-06	-0.11886	0.510016	-4.06241	4.85684e-05	0.0183363	+/0	-0.889077	0.889077	TRUE	morc s5 domain containing protein	ubiquitin carboxyl terminal hydrolase protein
reproductive	RNA.HOG0025610	RNA.HOG0019063	0.827083	3.43924e-07	0.038529	0.831423	-4.0624	4.85703e-05	0.0183363	+/0	-0.788554	0.788554	TRUE	pum hd domain containing protein	peptidyl prolyl cis trans isomerase cyp
reproductive	RNA.HOG0025180	RNA.HOG0021946	0.827447	3.36311e-07	0.0396848	0.826441	-4.0624	4.85717e-05	0.0183363	+/0	-0.787763	0.787763	TRUE	arath udp glycosyltransferase	c2h2 type domain containing protein
reproductive	RNA.HOG0013307	RNA.HOG0020664	-0.836113	1.94528e-07	-0.0677308	0.708024	4.0624	4.85715e-05	0.0183363	-/0	0.768383	0.768383	TRUE	arath phosphoinositide phospholipase c	complex lyr protein domain containing
reproductive	RNA.HOG0016986	RNA.HOG0016863	0.496736	0.011539	-0.533705	0.00138086	-4.06237	4.85762e-05	0.0183372	+/-	-1.03044	1.03044	TRUE	beta glucosidase|o beta d glucosidase	f1f0 atpase inhibitor protein
reproductive	RNA.HOG0018332	RNA.HOG0010165	-0.71127	6.72173e-05	0.245413	0.168639	4.06238	4.85754e-05	0.0183372	-/0	0.956683	0.956683	TRUE	wat protein	arath transcription factor myb
reproductive	RNA.HOG0024547	RNA.HOG0017970	0.639057	0.000584434	-0.365909	0.036244	-4.06235	4.85805e-05	0.0183384	+/-	-1.00497	1.00497	TRUE	shikimate o hydroxycinnamoyltransferase protein	peptide chain release factor domain containing protein
reproductive	RNA.HOG0022219	RNA.HOG0016597	0.450167	0.0239426	-0.575261	0.00046151	-4.06233	4.85864e-05	0.0183399	+/-	-1.02543	1.02543	TRUE	elongator complex protein	4 diphosphocytidyl c methyl d erythritol kinase chloroplastic
reproductive	RNA.HOG0015780	RNA.HOG0015476	0.697272	0.00010724	-0.271322	0.126676	-4.06233	4.85861e-05	0.0183399	+/0	-0.968594	0.968594	TRUE	nac domain containing protein	hhh gpd domain containing protein
reproductive	RNA.HOG0012687	RNA.HOG0018105	-0.462581	0.0198939	0.564674	0.000618597	4.06232	4.85881e-05	0.0183402	-/+	1.02726	1.02726	TRUE	soluble starch synthase 2 1 chloroplastic amyloplastic	cation h+ exchanger domain containing protein
reproductive	RNA.HOG0018917	RNA.HOG0017846	0.297162	0.149143	-0.682539	1.21135e-05	-4.0623	4.85907e-05	0.0183407	0/-	-0.979701	0.979701	TRUE	dead box atp dependent rna helicase 3	fungal lipase domain containing protein
reproductive	RNA.HOG0011203	RNA.HOG0022396	-0.512038	0.0088797	0.518844	0.00197716	4.06227	4.85983e-05	0.0183409	-/+	1.03088	1.03088	TRUE	dna topoisomerase protein	nac domain containing protein 21 22
reproductive	RNA.HOG0022018	RNA.HOG0020564	0.519897	0.00772609	-0.510974	0.00237575	-4.06227	4.8598e-05	0.0183409	+/-	-1.03087	1.03087	TRUE	cyclin 1	protein brick
reproductive	RNA.HOG0012357	RNA.HOG0021897	-0.51122	0.00900758	0.51965	0.00193987	4.06225	4.86023e-05	0.0183409	-/+	1.03087	1.03087	TRUE	cytochrome p450	pentatricopeptide repeat containing protein
reproductive	RNA.HOG0019560	RNA.HOG0018105	0.52141	0.00751906	-0.509435	0.00246137	-4.06225	4.86018e-05	0.0183409	+/-	-1.03084	1.03084	TRUE	ab hydrolase domain containing protein	cation h+ exchanger domain containing protein
reproductive	RNA.HOG0019844	RNA.HOG0026029	-0.640419	0.000563928	0.36389	0.0373643	4.06227	4.85975e-05	0.0183409	-/+	1.00431	1.00431	TRUE	nac domain containing protein 21 22	polycomb protein vefs box domain containing
reproductive	RNA.HOG0016389	RNA.HOG0020017	-0.682338	0.000171704	0.297494	0.0926872	4.06227	4.85986e-05	0.0183409	-/0	0.979832	0.979832	TRUE	photosystem i subunit o	pentatricopeptide repeat containing protein
reproductive	RNA.HOG0022765	RNA.HOG0022055	0.700363	9.69473e-05	-0.265697	0.135052	-4.06225	4.86017e-05	0.0183409	+/0	-0.96606	0.96606	TRUE	zinc transporter 4	riboflavin biosynthesis protein chloroplastic|riboflavin biosynthesis protein pyrr chloroplastic
reproductive	RNA.HOG0014528	RNA.HOG0018072	-0.70943	7.15817e-05	0.248875	0.162522	4.06228	4.85951e-05	0.0183409	-/0	0.958305	0.958305	TRUE	pentatricopeptide repeat containing protein	glycosyltransferases
reproductive	RNA.HOG0017467	RNA.HOG0015425	0.728511	3.63942e-05	-0.21146	0.237475	-4.06227	4.85983e-05	0.0183409	+/0	-0.93997	0.93997	TRUE	protein sulfur deficiency induced	of protein disulfide isomerase
reproductive	RNA.HOG0013882	RNA.HOG0023830	-0.734715	2.88578e-05	0.19867	0.267706	4.06226	4.8599e-05	0.0183409	-/0	0.933385	0.933385	TRUE	nodulin protein	helicase terminal domain containing protein
reproductive	RNA.HOG0015044	RNA.HOG0023787	0.798038	1.76069e-06	-0.0470209	0.794985	-4.06226	4.86007e-05	0.0183409	+/0	-0.845059	0.845059	TRUE	bub n terminal domain containing protein	mitochondrial processing peptidase subunit alpha
reproductive	RNA.HOG0023126	RNA.HOG0010367	0.516774	0.00816856	-0.514112	0.00220916	-4.06222	4.86088e-05	0.018341	+/-	-1.03089	1.03089	TRUE	vhs domain containing protein	dof zinc finger protein
reproductive	RNA.HOG0011477	RNA.HOG0003277	0.497648	0.0113639	-0.532807	0.00141178	-4.06222	4.8608e-05	0.018341	+/-	-1.03046	1.03046	TRUE	abscisic acid 8 hydroxylase	cytosolic isocitrate dehydrogenase [nadp]
reproductive	RNA.HOG0023481	RNA.HOG0016843	-0.596906	0.00163303	0.423466	0.0140645	4.06223	4.86067e-05	0.018341	-/+	1.02037	1.02037	TRUE	aldehyde oxygenase deformylating	condensin complex subunit protein
reproductive	RNA.HOG0016517	RNA.HOG0015488	0.714066	6.10329e-05	-0.240028	0.178479	-4.06223	4.86063e-05	0.018341	+/0	-0.954093	0.954093	TRUE	trash domain containing protein	aminopeptidase p n terminal domain containing protein
reproductive	RNA.HOG0019244	RNA.HOG0020805	0.792448	2.33985e-06	-0.0621771	0.731041	-4.06224	4.86049e-05	0.018341	+/0	-0.854626	0.854626	TRUE	alpha beta hydrolase fold domain containing protein	s54 rhomboid domain containing protein
reproductive	RNA.HOG0012034	RNA.HOG0018159	0.833487	2.30394e-07	0.0591466	0.743701	-4.06223	4.86069e-05	0.018341	+/0	-0.77434	0.77434	TRUE	rrm domain containing protein|ubp associated protein 2a	promoting complex subunit wd domain containing protein
reproductive	RNA.HOG0015428	RNA.HOG0016408	0.700097	9.77962e-05	-0.26617	0.134332	-4.06221	4.86105e-05	0.0183413	+/0	-0.966268	0.966268	TRUE	protein detoxification	b box type domain containing protein
reproductive	RNA.HOG0021909	RNA.HOG0011582	-0.557507	0.0037868	0.470734	0.0056963	4.06218	4.86161e-05	0.0183423	-/+	1.02824	1.02824	TRUE	core i branching beta n acetylglucosaminyltransferase family protein	nac domain containing protein
reproductive	RNA.HOG0015139	RNA.HOG0012357	0.310074	0.131438	-0.67485	1.65157e-05	-4.06219	4.86152e-05	0.0183423	0/-	-0.984923	0.984923	TRUE	alanine transaminase	cytochrome p450
reproductive	RNA.HOG0024305	RNA.HOG0014761	-0.677103	0.000201239	0.306318	0.0829597	4.06219	4.86152e-05	0.0183423	-/0	0.983421	0.983421	TRUE	unknown protein	tldc domain containing protein
reproductive	RNA.HOG0017931	RNA.HOG0011653	-0.484143	0.0141934	0.545417	0.00102848	4.06216	4.86207e-05	0.0183424	-/+	1.02956	1.02956	TRUE	cp type g domain containing protein	t complex protein
reproductive	RNA.HOG0024176	RNA.HOG0012495	-0.472911	0.0169664	0.555571	0.000789642	4.06217	4.86184e-05	0.0183424	-/+	1.02848	1.02848	TRUE	flap endonuclease 1	arath cellulose synthase protein
reproductive	RNA.HOG0021024	RNA.HOG0024367	0.744353	1.98685e-05	-0.178124	0.32132	-4.06216	4.86206e-05	0.0183424	+/0	-0.922477	0.922477	TRUE	pentatricopeptide repeat containing protein	2fe 2s ferredoxin type domain containing protein
reproductive	RNA.HOG0021934	RNA.HOG0021247	0.812008	8.31127e-07	-0.0073195	0.967753	-4.06216	4.86215e-05	0.0183424	+/0	-0.819327	0.819327	TRUE	pectinesterase protein|pectinesterase	proline rich receptor protein kinase perk
reproductive	RNA.HOG0012754	RNA.HOG0017225	0.873681	1.18213e-08	0.205248	0.251857	-4.06217	4.86188e-05	0.0183424	+/0	-0.668432	0.668432	TRUE	aminotransferase class i classii domain containing protein	caffeoyl coa o methyltransferase
reproductive	RNA.HOG0019629	RNA.HOG0015556	-0.794663	2.09267e-06	0.0561911	0.75611	4.06215	4.86236e-05	0.0183424	-/0	0.850854	0.850854	TRUE	duf 1997 domain containing protein	ribosome biogenesis protein
reproductive	RNA.HOG0013332	RNA.HOG0014287	0.825699	3.74225e-07	0.0342417	0.849956	-4.06215	4.86229e-05	0.0183424	+/0	-0.791457	0.791457	TRUE	methylthioribose phosphate isomerase	dynamin type g domain containing protein
reproductive	RNA.HOG0015543	RNA.HOG0015450	-0.713364	6.25373e-05	0.24135	0.176025	4.06213	4.86266e-05	0.0183431	-/0	0.954714	0.954714	TRUE	solanesyl diphosphate synthase 3 chloroplastic mitochondrial	sll protein
reproductive	RNA.HOG0012972	RNA.HOG0017722	-0.571885	0.00281957	0.454125	0.00793779	4.06212	4.8629e-05	0.0183437	-/+	1.02601	1.02601	TRUE	pterin binding domain containing protein	hydroxymethylglutaryl coa lyase mitochondrial
reproductive	RNA.HOG0017547	RNA.HOG0021946	0.760398	1.02815e-05	-0.142075	0.430285	-4.06211	4.86306e-05	0.0183439	+/0	-0.902474	0.902474	TRUE	amino acid transporter transmembrane domain containing protein	c2h2 type domain containing protein
reproductive	RNA.HOG0011533	RNA.HOG0019340	0.503276	0.0103314	-0.527384	0.00161183	-4.0621	4.8633e-05	0.0183441	+/-	-1.03066	1.03066	TRUE	bromo domain containing protein	hth myb type domain containing protein
reproductive	RNA.HOG0020629	RNA.HOG0021964	0.844775	1.08968e-07	0.0971127	0.590831	-4.0621	4.86333e-05	0.0183441	+/0	-0.747662	0.747662	TRUE	bhlh domain containing protein	u1 type domain containing protein
reproductive	RNA.HOG0016687	RNA.HOG0017712	-0.332078	0.104848	0.66125	2.79674e-05	4.06208	4.86364e-05	0.0183445	0/+	0.993328	0.993328	TRUE	50s ribosomal protein 5 chloroplastic	rrna maturation ybey
reproductive	RNA.HOG0013932	RNA.HOG0017846	0.801704	1.4541e-06	-0.0368125	0.838833	-4.06209	4.86362e-05	0.0183445	+/0	-0.838517	0.838517	TRUE	dead box atp dependent rna helicase 53	fungal lipase domain containing protein
reproductive	RNA.HOG0019505	RNA.HOG0022328	0.61841	0.000984478	-0.395044	0.0228885	-4.06207	4.8639e-05	0.0183449	+/-	-1.01345	1.01345	TRUE	replication factor c subunit	pentatricopeptide repeat containing protein 10
reproductive	RNA.HOG0015522	RNA.HOG0020642	0.687475	0.000146486	-0.288598	0.103352	-4.06207	4.86405e-05	0.0183449	+/0	-0.976073	0.976073	TRUE	allene oxide cyclase 1	alpha mannosyl glycoprotein 2 beta n acetylglucosaminyltransferase
reproductive	RNA.HOG0020412	RNA.HOG0014102	0.764808	8.50284e-06	-0.131721	0.464966	-4.06207	4.864e-05	0.0183449	+/0	-0.896529	0.896529	TRUE	aspergillus nuclease s1	peptidyl prolyl cis trans isomerase fkbp chloroplastic
reproductive	RNA.HOG0013416	RNA.HOG0021003	0.756979	1.18806e-05	-0.149946	0.40491	-4.06206	4.86423e-05	0.0183451	+/0	-0.906924	0.906924	TRUE	importin n terminal domain containing protein	187 kda microtubule associated protein air
reproductive	RNA.HOG0016401	RNA.HOG0020377	-0.770113	6.72934e-06	0.119009	0.509482	4.06204	4.86452e-05	0.0183451	-/0	0.889122	0.889122	TRUE	myb domain containing protein	pentatricopeptide repeat containing protein 10
reproductive	RNA.HOG0016804	RNA.HOG0017240	0.812855	7.92579e-07	-0.00479633	0.978866	-4.06204	4.86448e-05	0.0183451	+/0	-0.817651	0.817651	TRUE	pentatricopeptide repeat containing protein	f box domain containing protein
reproductive	RNA.HOG0016096	RNA.HOG0012839	0.821364	4.85273e-07	0.0208087	0.908493	-4.06205	4.86436e-05	0.0183451	+/0	-0.800555	0.800555	TRUE	transcription factor bhlh	isoaspartyl peptidase l asparaginase
reproductive	RNA.HOG0014074	RNA.HOG0018148	-0.742837	2.10927e-05	0.181368	0.31244	4.06202	4.86495e-05	0.0183464	-/0	0.924205	0.924205	TRUE	protein prd	e3 ubiquitin protein ligase ring
reproductive	RNA.HOG0016761	RNA.HOG0014974	0.83346	2.30778e-07	0.0591247	0.743792	-4.062	4.86542e-05	0.0183478	+/0	-0.774336	0.774336	TRUE	u3 snornp associated protein emb	mi domain containing protein
reproductive	RNA.HOG0015396	RNA.HOG0013303	-0.455318	0.0221887	0.570847	0.000522102	4.06199	4.86567e-05	0.0183484	-/+	1.02616	1.02616	TRUE	ski interacting protein skip snw domain containing	ring type e3 ubiquitin transferase
reproductive	RNA.HOG0018782	RNA.HOG0009899	-0.71874	5.18072e-05	0.230882	0.196106	4.06195	4.8665e-05	0.0183511	-/0	0.949623	0.949623	TRUE	glycosyltransferase family protein 0530710	arath protein reveille
reproductive	RNA.HOG0025605	RNA.HOG0017570	-0.643921	0.000514039	0.358626	0.0404181	4.06194	4.86676e-05	0.0183515	-/+	1.00255	1.00255	TRUE	dth bdis rnd 1 brachypodium distachyon dna transposon tir harbinger transposase	hd domain containing protein
reproductive	RNA.HOG0018969	RNA.HOG0015714	-0.738195	2.52655e-05	0.191265	0.286311	4.06193	4.86681e-05	0.0183515	-/0	0.92946	0.92946	TRUE	unknown protein	carbohydrate kinase pfkb domain containing protein
reproductive	RNA.HOG0018790	RNA.HOG0014872	0.542352	0.00509677	-0.487405	0.00401528	-4.06187	4.8681e-05	0.0183557	+/-	-1.02976	1.02976	TRUE	arath protein nrt ptr family	atp dependent clp protease binding subunit protein chloroplastic
reproductive	RNA.HOG0017648	RNA.HOG0019954	0.629552	0.000746419	-0.379487	0.0293955	-4.06187	4.86812e-05	0.0183557	+/-	-1.00904	1.00904	TRUE	uv b induced protein	arath mitogen activated protein kinase
reproductive	RNA.HOG0014265	RNA.HOG0019357	0.643316	0.000522374	-0.359497	0.0398992	-4.06182	4.86918e-05	0.0183572	+/-	-1.00281	1.00281	TRUE	pentatricopeptide repeat containing protein	duf 2470 domain containing protein
reproductive	RNA.HOG0014698	RNA.HOG0005024	-0.666398	0.00027576	0.323801	0.0660256	4.06183	4.8689e-05	0.0183572	-/0	0.990199	0.990199	TRUE	lectin domain containing receptor kinase	protein lnk
reproductive	RNA.HOG0018940	RNA.HOG0014692	-0.671291	0.000239153	0.315849	0.0733561	4.06182	4.86921e-05	0.0183572	-/0	0.98714	0.98714	TRUE	50s ribosomal protein l34 chloroplastic	40s ribosomal protein s17 1
reproductive	RNA.HOG0020657	RNA.HOG0020407	0.691655	0.000128422	-0.281217	0.112884	-4.06184	4.86875e-05	0.0183572	+/0	-0.972872	0.972872	TRUE	kinesin protein kin	equilibrative nucleotide transporter
reproductive	RNA.HOG0019177	RNA.HOG0015127	0.726489	3.91999e-05	-0.215442	0.228549	-4.06184	4.86885e-05	0.0183572	+/0	-0.941932	0.941932	TRUE	dc domain containing protein	zinc finger lsd type domain containing protein
reproductive	RNA.HOG0012222	RNA.HOG0023224	0.746546	1.82094e-05	-0.173249	0.334955	-4.06183	4.86904e-05	0.0183572	+/0	-0.919795	0.919795	TRUE	unknown protein	plant heme peroxidase family profile domain containing protein
reproductive	RNA.HOG0011154	RNA.HOG0015369	-0.789403	2.72229e-06	0.0701589	0.698038	4.06182	4.86924e-05	0.0183572	-/0	0.859561	0.859561	TRUE	myb transcription factor	abc transporter b family member
reproductive	RNA.HOG0014188	RNA.HOG0020874	0.419727	0.0367284	-0.599748	0.000225288	-4.0618	4.86949e-05	0.0183574	+/-	-1.01948	1.01948	TRUE	pentacotripeptide repeat region of prorp domain containing protein	ribosomal protein l25 beta domain containing
reproductive	RNA.HOG0020844	RNA.HOG0003277	0.755489	1.26439e-05	-0.153276	0.394436	-4.0618	4.86959e-05	0.0183574	+/0	-0.908765	0.908765	TRUE	duf 1005 protein	cytosolic isocitrate dehydrogenase [nadp]
reproductive	RNA.HOG0021982	RNA.HOG0020978	-0.79456	2.1037e-06	0.0563762	0.755332	4.06181	4.86947e-05	0.0183574	-/0	0.850936	0.850936	TRUE	replication protein a kda dna binding subunit	phosphatidylinositol specific phospholipase c x domain containing protein
reproductive	RNA.HOG0014723	RNA.HOG0015940	0.809389	9.61118e-07	-0.0148543	0.93461	-4.06179	4.86984e-05	0.0183579	+/0	-0.824243	0.824243	TRUE	protein memo	dna directed rna polymerases ii and subunit
reproductive	RNA.HOG0014927	RNA.HOG0019391	0.368751	0.0696941	-0.637012	6.71662e-05	-4.06177	4.87015e-05	0.0183579	0/-	-1.00576	1.00576	TRUE	duf 4005 domain containing protein	dagkc domain containing protein
reproductive	RNA.HOG0020914	RNA.HOG0021184	-0.678301	0.000194114	0.304204	0.0852149	4.06178	4.87006e-05	0.0183579	-/0	0.982506	0.982506	TRUE	o fucosyltransferase protein	pra family protein
reproductive	RNA.HOG0015934	RNA.HOG0011505	0.72327	4.40628e-05	-0.221885	0.214597	-4.06178	4.87008e-05	0.0183579	+/0	-0.945155	0.945155	TRUE	duf 4228 domain protein	duf 936 domain containing protein
reproductive	RNA.HOG0012357	RNA.HOG0019256	-0.667909	0.000263968	0.32134	0.0682299	4.06175	4.87068e-05	0.0183595	-/0	0.989249	0.989249	TRUE	cytochrome p450	pentatricopeptide repeat containing protein chloroplastic
reproductive	RNA.HOG0018029	RNA.HOG0016408	-0.69856	0.000102841	0.268842	0.130321	4.06174	4.87088e-05	0.0183599	-/0	0.967401	0.967401	TRUE	sugar phosphate transporter domain containing protein	b box type domain containing protein
reproductive	RNA.HOG0019725	RNA.HOG0019412	-0.696406	0.000110291	0.272721	0.124653	4.06171	4.87142e-05	0.0183604	-/0	0.969127	0.969127	TRUE	2s ferredoxin protein	ring type domain containing protein
reproductive	RNA.HOG0012824	RNA.HOG0019697	0.723978	4.29498e-05	-0.220457	0.217638	-4.06172	4.87125e-05	0.0183604	+/0	-0.944435	0.944435	TRUE	trehalose 6 phosphate phosphatase	glycosyl transferase family domain containing protein
reproductive	RNA.HOG0021233	RNA.HOG0017483	0.203954	0.328129	-0.7321	1.28495e-06	-4.06172	4.87124e-05	0.0183604	0/-	-0.936053	0.936053	TRUE	protein kinase domain containing	reh zinc finger c2h2 type domain containing protein
reproductive	RNA.HOG0019487	RNA.HOG0019711	0.819923	5.2824e-07	0.016493	0.927415	-4.06171	4.8714e-05	0.0183604	+/0	-0.80343	0.80343	TRUE	f box domain containing protein	bggp beta galactosyl o glycosyl glycoprotein
reproductive	RNA.HOG0018164	RNA.HOG0017726	-0.712866	6.36221e-05	0.24218	0.174498	4.06167	4.87235e-05	0.0183635	-/0	0.955047	0.955047	TRUE	duf 4110 domain containing protein	rhodanese domain containing protein 11
reproductive	RNA.HOG0024596	RNA.HOG0021172	0.463853	0.0195126	-0.56344	0.00063968	-4.06164	4.87296e-05	0.0183642	+/-	-1.02729	1.02729	TRUE	hexosyltransferase	lmbr membrane protein
reproductive	RNA.HOG0018019	RNA.HOG0018237	-0.612916	0.00112424	0.402383	0.0202605	4.06163	4.87305e-05	0.0183642	-/+	1.0153	1.0153	TRUE	pectate lyase superfamily protein domain containing	hit domain containing protein
reproductive	RNA.HOG0010233	RNA.HOG0014326	0.627782	0.000780525	-0.381937	0.0282804	-4.06165	4.87264e-05	0.0183642	+/-	-1.00972	1.00972	TRUE	peptidase a1 domain containing protein	auxin responsive protein iaa
reproductive	RNA.HOG0016466	RNA.HOG0020954	0.631341	0.00071326	-0.376887	0.0306177	-4.06164	4.87291e-05	0.0183642	+/-	-1.00823	1.00823	TRUE	4 coumarate coa ligase	serine threonine protein kinase domain containing
reproductive	RNA.HOG0015535	RNA.HOG0003277	0.690512	0.000133156	-0.283179	0.110288	-4.06164	4.8729e-05	0.0183642	+/0	-0.973692	0.973692	TRUE	ring type domain containing protein	cytosolic isocitrate dehydrogenase [nadp]
reproductive	RNA.HOG0013205	RNA.HOG0015412	-0.811335	8.6293e-07	0.0091435	0.959723	4.06163	4.87313e-05	0.0183642	-/0	0.820478	0.820478	TRUE	transglycosylase slt domain containing protein	pabs domain containing protein
reproductive	RNA.HOG0026035	RNA.HOG0014834	0.497468	0.0113983	-0.532857	0.00141004	-4.06162	4.87338e-05	0.0183647	+/-	-1.03033	1.03033	TRUE	1 phosphatidylinositol phosphate 5 kinase	serine threonine protein kinase nek
reproductive	RNA.HOG0021946	RNA.HOG0012297	0.753569	1.36909e-05	-0.157571	0.381159	-4.0616	4.87368e-05	0.0183655	+/0	-0.91114	0.91114	TRUE	c2h2 type domain containing protein	serine threonine protein kinase nek
reproductive	RNA.HOG0020492	RNA.HOG0016887	0.784687	3.42489e-06	-0.0824125	0.648429	-4.06158	4.8741e-05	0.0183667	+/0	-0.8671	0.8671	TRUE	hotdog acot type domain containing protein	scp domain containing protein
reproductive	RNA.HOG0020036	RNA.HOG0009808	-0.823442	4.28819e-07	-0.0273572	0.879878	4.06158	4.87423e-05	0.0183668	-/0	0.796085	0.796085	TRUE	ring protein atl	glucose phosphate adenylyltransferase subunit 1
reproductive	RNA.HOG0019552	RNA.HOG0011817	0.548954	0.00448561	-0.48014	0.00468614	-4.06157	4.87436e-05	0.0183669	+/-	-1.02909	1.02909	TRUE	protein saal	serine aminopeptidase s33 domain containing protein
reproductive	RNA.HOG0021034	RNA.HOG0016709	0.682929	0.000168625	-0.296307	0.0940602	-4.06156	4.87451e-05	0.018367	+/0	-0.979235	0.979235	TRUE	eukaryotic translation initiation factor subunit i	d15 domain containing protein
reproductive	RNA.HOG0016955	RNA.HOG0022776	-0.772999	5.91017e-06	0.111838	0.535497	4.06155	4.87482e-05	0.0183675	-/0	0.884837	0.884837	TRUE	structural maintenance of chromosomes protein	ras protein rab11d
reproductive	RNA.HOG0023844	RNA.HOG0017758	0.81676	6.3475e-07	0.00696401	0.969318	-4.06155	4.8748e-05	0.0183675	+/0	-0.809796	0.809796	TRUE	amidase domain containing protein	pentatricopeptide repeat containing protein
reproductive	RNA.HOG0016687	RNA.HOG0021530	-0.515009	0.00842778	0.515739	0.00212688	4.06154	4.87508e-05	0.0183676	-/+	1.03075	1.03075	TRUE	50s ribosomal protein 5 chloroplastic	organelle rrm domain containing protein 2 mitochondrial
reproductive	RNA.HOG0020774	RNA.HOG0013426	0.652359	0.000409268	-0.345782	0.0487177	-4.06154	4.87508e-05	0.0183676	+/-	-0.998141	0.998141	TRUE	arath crm domain containing factor chloroplastic	glutamate cysteine ligase
reproductive	RNA.HOG0020076	RNA.HOG0011479	-0.852423	6.34e-08	-0.124267	0.490815	4.06153	4.87516e-05	0.0183676	-/0	0.728156	0.728156	TRUE	serine threonine protein kinase domain containing	ccch domain containing protein
reproductive	RNA.HOG0019113	RNA.HOG0016933	0.871161	1.46464e-08	0.195301	0.27607	-4.0615	4.87575e-05	0.0183694	+/0	-0.675859	0.675859	TRUE	nucleoporin nup terminal domain containing protein	elongator complex protein
reproductive	RNA.HOG0021964	RNA.HOG0020995	-0.552263	0.00420334	0.476462	0.00506113	4.0615	4.87592e-05	0.0183696	-/+	1.02872	1.02872	TRUE	u1 type domain containing protein	protein reticulata 1 chloroplastic
reproductive	RNA.HOG0022316	RNA.HOG0010891	0.662294	0.000310147	-0.330276	0.0604905	-4.06149	4.87599e-05	0.0183696	+/0	-0.992571	0.992571	TRUE	partial ab hydrolase lipase domain containing protein	tog domain containing protein
reproductive	RNA.HOG0018991	RNA.HOG0017977	0.551241	0.0042889	-0.477592	0.00494323	-4.06147	4.87638e-05	0.0183699	+/-	-1.02883	1.02883	TRUE	pentatricopeptide repeat containing protein	atpase aaa type core domain containing protein
reproductive	RNA.HOG0001224	RNA.HOG0020789	-0.659681	0.000333938	0.3344	0.0571611	4.06147	4.87639e-05	0.0183699	-/0	0.994081	0.994081	TRUE	myosin motor domain containing protein	proline rich receptor protein kinase perk
reproductive	RNA.HOG0014735	RNA.HOG0022131	0.741093	2.25823e-05	-0.184969	0.302765	-4.06148	4.87629e-05	0.0183699	+/0	-0.926063	0.926063	TRUE	metallo beta lactamase domain containing protein	otu domain containing protein 5
reproductive	RNA.HOG0025635	RNA.HOG0014287	0.540184	0.00531225	-0.489649	0.00382559	-4.06144	4.87704e-05	0.0183712	+/-	-1.02983	1.02983	TRUE	tf b3 domain containing protein	dynamin type g domain containing protein
reproductive	RNA.HOG0015934	RNA.HOG0014764	-0.643055	0.000526002	0.359793	0.0397243	4.06144	4.877e-05	0.0183712	-/+	1.00285	1.00285	TRUE	duf 4228 domain protein	arc domain containing protein
reproductive	RNA.HOG0016749	RNA.HOG0016695	0.685085	0.000157783	-0.292577	0.0984734	-4.06145	4.87684e-05	0.0183712	+/0	-0.977662	0.977662	TRUE	duf 3531 domain containing protein	duf 946 domain containing protein|vacuolar protein sorting associated
reproductive	RNA.HOG0016840	RNA.HOG0019292	-0.256486	0.215862	0.705249	4.58374e-06	4.06144	4.87717e-05	0.0183713	0/+	0.961736	0.961736	TRUE	6 phosphogluconate dehydrogenase nadp binding domain containing protein	bzip transcription factor
reproductive	RNA.HOG0018480	RNA.HOG0013804	0.81483	7.08858e-07	0.00122655	0.994595	-4.06142	4.87742e-05	0.0183719	+/0	-0.813603	0.813603	TRUE	protein kinase domain containing	peptidase m50 domain containing protein
reproductive	RNA.HOG0012392	RNA.HOG0016845	0.816369	6.49187e-07	0.00583726	0.974281	-4.06138	4.87836e-05	0.018375	+/0	-0.810532	0.810532	TRUE	inositol polyphosphate multikinase	formyl transferase n terminal domain containing protein
reproductive	RNA.HOG0023526	RNA.HOG0022405	0.777382	4.83493e-06	-0.100928	0.576258	-4.06136	4.8787e-05	0.0183759	+/0	-0.878309	0.878309	TRUE	phytocyanin domain containing protein	glucosamine galactosamine phosphate isomerase domain containing protein
reproductive	RNA.HOG0014834	RNA.HOG0023405	0.558943	0.00367908	-0.468926	0.00591038	-4.06135	4.87902e-05	0.0183767	+/-	-1.02787	1.02787	TRUE	serine threonine protein kinase nek	organelle rrm domain containing protein 6 chloroplastic
reproductive	RNA.HOG0018736	RNA.HOG0019247	-0.76129	9.89726e-06	0.139786	0.437828	4.06134	4.87927e-05	0.0183773	-/0	0.901076	0.901076	TRUE	protein kinase domain containing	pre mrna factor protein
reproductive	RNA.HOG0013163	RNA.HOG0017011	-0.537739	0.0055643	0.492238	0.00361641	4.06132	4.87964e-05	0.0183774	-/+	1.02998	1.02998	TRUE	duf 4220 domain containing protein	nac domain containing protein
reproductive	RNA.HOG0022326	RNA.HOG0018473	-0.556785	0.00384198	0.471359	0.0056238	4.06132	4.8797e-05	0.0183774	-/+	1.02814	1.02814	TRUE	transducin wd repeat superfamily protein	lectin domain containing receptor kinase 1
reproductive	RNA.HOG0019797	RNA.HOG0016530	-0.629841	0.000740982	0.378944	0.0296474	4.06131	4.87972e-05	0.0183774	-/+	1.00878	1.00878	TRUE	glucan endo beta d glucosidase	myb transcription factor|arath transcription factor myb
reproductive	RNA.HOG0013335	RNA.HOG0017628	0.787568	2.9786e-06	-0.0748425	0.678917	-4.06132	4.87964e-05	0.0183774	+/0	-0.862411	0.862411	TRUE	sugar phosphate transporter domain containing protein	duf 3456 domain containing protein
reproductive	RNA.HOG0019997	RNA.HOG0021978	0.505328	0.00997502	-0.525234	0.00169776	-4.06131	4.87989e-05	0.0183777	+/-	-1.03056	1.03056	TRUE	protein kinase domain containing|protein kinase and domain containing	hth myb type domain containing protein
reproductive	RNA.HOG0017584	RNA.HOG0020426	0.843705	1.1727e-07	0.0936485	0.604201	-4.06129	4.8802e-05	0.0183785	+/0	-0.750057	0.750057	TRUE	auxin responsive protein iaa	3 hydroxyisobutyryl coa hydrolase protein 1
reproductive	RNA.HOG0023931	RNA.HOG0010325	0.514163	0.0085544	-0.516531	0.00208778	-4.06129	4.88032e-05	0.0183786	+/-	-1.03069	1.03069	TRUE	protein kinase domain containing	pectate lyase
reproductive	RNA.HOG0023376	RNA.HOG0016306	0.792469	2.33748e-06	-0.061854	0.732388	-4.06127	4.88055e-05	0.0183787	+/0	-0.854323	0.854323	TRUE	membrane protein pm19l	seipin
reproductive	RNA.HOG0022563	RNA.HOG0017971	-0.821985	4.67756e-07	-0.0229343	0.89919	4.06128	4.88048e-05	0.0183787	-/0	0.79905	0.79905	TRUE	heme peroxidase protein	adenylate kinase 1
reproductive	RNA.HOG0023709	RNA.HOG0017619	0.652691	0.000405564	-0.345205	0.0491202	-4.06126	4.88089e-05	0.0183793	+/-	-0.997896	0.997896	TRUE	fbd domain containing protein|f box domain containing protein	engc gtpase domain containing protein
reproductive	RNA.HOG0021074	RNA.HOG0019342	0.735188	2.8344e-05	-0.197409	0.270816	-4.06126	4.88092e-05	0.0183793	+/0	-0.932598	0.932598	TRUE	protein l isoaspartate o methyltransferase	cupin type domain containing protein
reproductive	RNA.HOG0014836	RNA.HOG0003555	-0.480487	0.0150517	0.548575	0.000948179	4.06124	4.88119e-05	0.0183797	-/+	1.02906	1.02906	TRUE	protein kinase domain containing	ras protein rab11d
reproductive	RNA.HOG0013205	RNA.HOG0015914	-0.821071	4.93767e-07	-0.0201341	0.911447	4.06124	4.88123e-05	0.0183797	-/0	0.800936	0.800936	TRUE	transglycosylase slt domain containing protein	non structural maintenance of chromosomes element homolog
reproductive	RNA.HOG0017758	RNA.HOG0015558	0.782643	3.77675e-06	-0.0875754	0.627948	-4.06124	4.88135e-05	0.0183797	+/0	-0.870218	0.870218	TRUE	pentatricopeptide repeat containing protein	translin associated protein x
reproductive	RNA.HOG0021562	RNA.HOG0018044	0.479588	0.0152692	-0.549386	0.000928464	-4.06122	4.8817e-05	0.0183807	+/-	-1.02897	1.02897	TRUE	unknown protein	duf 1618 domain containing protein
reproductive	RNA.HOG0024491	RNA.HOG0019057	0.737084	2.63671e-05	-0.193418	0.280818	-4.06121	4.88184e-05	0.0183808	+/0	-0.930502	0.930502	TRUE	duf 4005 domain containing protein	transcription repressor
reproductive	RNA.HOG0015833	RNA.HOG0024298	0.666051	0.000278538	-0.324203	0.0656706	-4.06121	4.88196e-05	0.0183809	+/0	-0.990254	0.990254	TRUE	phosphosulfolactate synthase	nab domain containing protein
reproductive	RNA.HOG0015628	RNA.HOG0021033	-0.7606	1.01934e-05	0.141355	0.432651	4.0612	4.88212e-05	0.0183811	-/0	0.901955	0.901955	TRUE	bub n terminal domain containing protein	abc type co + transport system permease component
reproductive	RNA.HOG0013198	RNA.HOG0016790	-0.545386	0.00480775	0.483967	0.00432168	4.06119	4.8824e-05	0.0183818	-/+	1.02935	1.02935	TRUE	cation efflux protein cytoplasmic domain containing	d aminoacyl trna deacylase
reproductive	RNA.HOG0012884	RNA.HOG0019670	0.510872	0.00906244	-0.519773	0.00193421	-4.06117	4.88267e-05	0.018382	+/-	-1.03065	1.03065	TRUE	rimm n terminal domain containing protein	ring ch type domain containing protein
reproductive	RNA.HOG0010233	RNA.HOG0020052	-0.635271	0.000644866	0.37113	0.0334716	4.06118	4.88262e-05	0.018382	-/+	1.0064	1.0064	TRUE	peptidase a1 domain containing protein	phd type domain containing protein
reproductive	RNA.HOG0021982	RNA.HOG0022631	-0.636997	0.000616677	0.368619	0.0347823	4.06114	4.88336e-05	0.0183843	-/+	1.00562	1.00562	TRUE	replication protein a kda dna binding subunit	cbl interacting protein kinase
reproductive	RNA.HOG0005523	RNA.HOG0019767	-0.784283	3.49203e-06	0.0833277	0.644779	4.06112	4.88372e-05	0.0183852	-/0	0.867611	0.867611	TRUE	atp sulfurylase domain containing protein|ranbp type domain containing protein	protein kinase domain containing
reproductive	RNA.HOG0013022	RNA.HOG0010857	-0.788011	2.91487e-06	0.0736268	0.683862	4.06112	4.88382e-05	0.0183852	-/0	0.861638	0.861638	TRUE	cysteine proteinase inhibitor	aaa+ atpase domain containing protein
reproductive	RNA.HOG0020454	RNA.HOG0016840	0.68336	0.000166407	-0.295449	0.095061	-4.0611	4.88427e-05	0.0183865	+/0	-0.978809	0.978809	TRUE	grpe protein homolog 1	6 phosphogluconate dehydrogenase nadp binding domain containing protein
reproductive	RNA.HOG0018161	RNA.HOG0016288	0.703962	8.60632e-05	-0.25878	0.145902	-4.06108	4.88457e-05	0.0183873	+/0	-0.962742	0.962742	TRUE	mms nucleotide excision repair protein	thump domain containing protein
reproductive	RNA.HOG0017648	RNA.HOG0014902	0.672043	0.000233921	-0.314426	0.0747321	-4.06107	4.88482e-05	0.0183874	+/0	-0.986469	0.986469	TRUE	uv b induced protein	protein s acyltransferase
reproductive	RNA.HOG0011767	RNA.HOG0019589	-0.733606	3.00935e-05	0.200658	0.262849	4.06107	4.88478e-05	0.0183874	-/0	0.934264	0.934264	TRUE	pectinesterase inhibitor domain containing protein	nuclear nucleic acid binding protein c1d
reproductive	RNA.HOG0021461	RNA.HOG0011219	0.581266	0.00230916	-0.442656	0.0098905	-4.06105	4.88534e-05	0.0183889	+/-	-1.02392	1.02392	TRUE	nac domain containing protein	histidine kinase hsp atpase domain containing protein
reproductive	RNA.HOG0018950	RNA.HOG0017594	0.843292	1.20629e-07	0.0922971	0.609452	-4.06104	4.88541e-05	0.0183889	+/0	-0.750995	0.750995	TRUE	3 hydroxyisobutyrate dehydrogenase nad binding domain containing protein	pentatricopeptide repeat containing protein
reproductive	RNA.HOG0013359	RNA.HOG0023224	0.856909	4.54954e-08	0.140754	0.434631	-4.06104	4.88554e-05	0.018389	+/0	-0.716155	0.716155	TRUE	tatd dnase	plant heme peroxidase family profile domain containing protein
reproductive	RNA.HOG0024561	RNA.HOG0011766	-0.481363	0.0148423	0.54773	0.0009691	4.061	4.88629e-05	0.0183891	-/+	1.02909	1.02909	TRUE	pentatricopeptide repeat containing protein	rrm domain containing protein
reproductive	RNA.HOG0012359	RNA.HOG0021113	0.561307	0.00350732	-0.466159	0.00625148	-4.061	4.88619e-05	0.0183891	+/-	-1.02747	1.02747	TRUE	nac domain containing protein 21 22	phytocyanin domain containing protein
reproductive	RNA.HOG0017846	RNA.HOG0014924	0.407177	0.0433669	-0.609211	0.000168074	-4.061	4.88632e-05	0.0183891	+/-	-1.01639	1.01639	TRUE	fungal lipase domain containing protein	aspartate trna ligase 1
reproductive	RNA.HOG0016588	RNA.HOG0016425	-0.619766	0.000952404	0.392939	0.0236922	4.06102	4.88579e-05	0.0183891	-/+	1.01271	1.01271	TRUE	dna replication licensing factor mcm	trichome birefringence n terminal domain containing protein
reproductive	RNA.HOG0017446	RNA.HOG0010882	-0.756775	1.19824e-05	0.15012	0.404357	4.06099	4.8864e-05	0.0183891	-/0	0.906895	0.906895	TRUE	inosine uridine preferring nucleoside hydrolase domain containing protein	sam dependent mtase rsmb nop type domain containing protein
reproductive	RNA.HOG0016776	RNA.HOG0004408	0.788474	2.84954e-06	-0.0723857	0.688923	-4.06103	4.88577e-05	0.0183891	+/0	-0.860859	0.860859	TRUE	myb domain containing protein	fha domain containing protein
reproductive	RNA.HOG0023625	RNA.HOG0009194	0.887017	3.5068e-09	0.261635	0.141349	-4.06101	4.88599e-05	0.0183891	+/0	-0.625381	0.625381	TRUE	patatin 09	katanin p80 wd repeat containing subunit b1 homolog
reproductive	RNA.HOG0017005	RNA.HOG0011454	0.91818	1.00308e-10	0.411503	0.0173482	-4.061	4.88635e-05	0.0183891	+/+	-0.506677	0.506677	TRUE	arath transmembrane superfamily member	acyl [ carrier protein] hydrolase
reproductive	RNA.HOG0009949	RNA.HOG0015610	0.639626	0.000575791	-0.364741	0.0368888	-4.06098	4.88672e-05	0.0183899	+/-	-1.00437	1.00437	TRUE	arath crm domain containing factor chloroplastic	uba domain containing protein
reproductive	RNA.HOG0015934	RNA.HOG0020498	-0.60459	0.00136848	0.413256	0.0168305	4.06097	4.88692e-05	0.0183903	-/+	1.01785	1.01785	TRUE	duf 4228 domain protein	coiled coil domain containing protein
reproductive	RNA.HOG0017755	RNA.HOG0022370	0.706381	7.93684e-05	-0.254254	0.153336	-4.06096	4.88714e-05	0.0183908	+/0	-0.960634	0.960634	TRUE	bzip transcription factor	ribosomal protein l18e l15p domain containing
reproductive	RNA.HOG0012392	RNA.HOG0015522	0.616665	0.00102715	-0.397155	0.0221055	-4.06094	4.88757e-05	0.0183916	+/-	-1.01382	1.01382	TRUE	inositol polyphosphate multikinase	allene oxide cyclase 1
reproductive	RNA.HOG0020492	RNA.HOG0015967	0.755808	1.24767e-05	-0.152314	0.397445	-4.06094	4.88747e-05	0.0183916	+/0	-0.908122	0.908122	TRUE	hotdog acot type domain containing protein	nb arc domain containing protein
reproductive	RNA.HOG0018893	RNA.HOG0022668	-0.449399	0.0242135	0.575644	0.00045656	4.06093	4.88768e-05	0.0183916	-/+	1.02504	1.02504	TRUE	abc atypical kinase domain containing protein	chy type domain containing protein
reproductive	RNA.HOG0017098	RNA.HOG0015191	0.497921	0.0113119	-0.532286	0.00143003	-4.06092	4.88797e-05	0.018392	+/-	-1.03021	1.03021	TRUE	nuclear pore complex protein nup	double stranded rna binding protein|drbm domain containing protein
reproductive	RNA.HOG0018811	RNA.HOG0013201	0.739797	2.37497e-05	-0.187589	0.295845	-4.06092	4.88788e-05	0.018392	+/0	-0.927386	0.927386	TRUE	serine aminopeptidase s33 domain containing protein	yth domain containing family protein
reproductive	RNA.HOG0014802	RNA.HOG0006635	0.843211	1.21298e-07	0.0920554	0.610394	-4.06091	4.88818e-05	0.0183924	+/0	-0.751155	0.751155	TRUE	aspartate carbamoyltransferase 1 chloroplastic	importin n terminal domain containing protein
reproductive	RNA.HOG0015398	RNA.HOG0024595	0.731966	3.20065e-05	-0.204007	0.2548	-4.06089	4.8885e-05	0.0183932	+/0	-0.935973	0.935973	TRUE	arath cysteine rich receptor protein kinase	sam domain containing protein
reproductive	RNA.HOG0015450	RNA.HOG0019739	0.649148	0.000446707	-0.350516	0.0455136	-4.06089	4.88868e-05	0.0183935	+/-	-0.999664	0.999664	TRUE	sll protein	c19 ubiquitin carboxyl terminal hydrolase domain containing protein
reproductive	RNA.HOG0023360	RNA.HOG0017487	0.477648	0.0157473	-0.551071	0.000888664	-4.06086	4.88914e-05	0.0183948	+/-	-1.02872	1.02872	TRUE	acid transporter transmembrane domain containing protein	replication factor c subunit
reproductive	RNA.HOG0008006	RNA.HOG0020346	-0.479696	0.015243	0.549211	0.000932683	4.06082	4.88997e-05	0.0183965	-/+	1.02891	1.02891	TRUE	ubiquitin carboxyl terminal hydrolase protein	nad dependent epimerase dehydratase domain containing protein
reproductive	RNA.HOG0024577	RNA.HOG0013777	-0.466003	0.0188818	0.56141	0.000675737	4.06083	4.88982e-05	0.0183965	-/+	1.02741	1.02741	TRUE	pentatricopeptide repeat containing protein	auxin responsive protein iaa
reproductive	RNA.HOG0018493	RNA.HOG0022939	-0.454475	0.0224684	0.571343	0.000514955	4.06082	4.88998e-05	0.0183965	-/+	1.02582	1.02582	TRUE	cdp diacylglycerol serine o phosphatidyltransferase	clp r domain containing protein
reproductive	RNA.HOG0001534	RNA.HOG0010851	0.828956	3.0641e-07	0.0449158	0.803981	-4.06084	4.88972e-05	0.0183965	+/0	-0.78404	0.78404	TRUE	rac gtp binding protein arac	nab domain containing protein
reproductive	RNA.HOG0019872	RNA.HOG0021017	0.620784	0.000928908	-0.39149	0.0242589	-4.06082	4.8901e-05	0.0183965	+/-	-1.01227	1.01227	TRUE	heme peroxidase protein	protein serine threonine phosphatase
reproductive	RNA.HOG0019041	RNA.HOG0023880	-0.691951	0.000127222	0.280428	0.113941	4.06081	4.89033e-05	0.018397	-/0	0.972379	0.972379	TRUE	late embryogenesis abundant protein lea subgroup domain containing	c2 domain containing protein
reproductive	RNA.HOG0017966	RNA.HOG0017198	0.526018	0.00691674	-0.504413	0.00275974	-4.06079	4.89061e-05	0.0183977	+/-	-1.03043	1.03043	TRUE	protein serine threonine phosphatase	thh tom domain containing protein
reproductive	RNA.HOG0015138	RNA.HOG0019883	0.647895	0.000462105	-0.352384	0.0442968	-4.06077	4.89103e-05	0.0183989	+/-	-1.00028	1.00028	TRUE	c terminal domain containing protein	ubiquitin specific protease family c19 protein
reproductive	RNA.HOG0016955	RNA.HOG0020346	-0.763424	9.02935e-06	0.134625	0.455091	4.06075	4.89161e-05	0.0184003	-/0	0.898049	0.898049	TRUE	structural maintenance of chromosomes protein	nad dependent epimerase dehydratase domain containing protein
reproductive	RNA.HOG0014615	RNA.HOG0015731	-0.076251	0.717154	0.786969	5.59376e-08	4.06075	4.89151e-05	0.0184003	0/+	0.86322	0.86322	TRUE	mrn complex interacting protein	polycomb group protein fie
reproductive	RNA.HOG0011206	RNA.HOG0007401	-0.647024	0.000473088	0.353688	0.0434628	4.06073	4.89188e-05	0.0184003	-/+	1.00071	1.00071	TRUE	ethylene receptor	arath at hook motif nuclear localized protein
reproductive	RNA.HOG0017693	RNA.HOG0020412	-0.694541	0.00011712	0.275806	0.120279	4.06073	4.89193e-05	0.0184003	-/0	0.970348	0.970348	TRUE	zinc finger mcm dnag type domain containing protein	aspergillus nuclease s1
reproductive	RNA.HOG0023240	RNA.HOG0011875	-0.720353	4.89229e-05	0.227393	0.203141	4.06074	4.89174e-05	0.0184003	-/0	0.947746	0.947746	TRUE	cyclin 1	methyltransferase type domain containing protein
reproductive	RNA.HOG0019559	RNA.HOG0020947	-0.793467	2.22314e-06	0.0590219	0.744223	4.06073	4.89202e-05	0.0184003	-/0	0.852489	0.852489	TRUE	dna polymerase catalytic subunit	atp synthase gamma chain 1 chloroplastic
reproductive	RNA.HOG0019244	RNA.HOG0014924	-0.690221	0.000134385	0.283452	0.109931	4.06072	4.89222e-05	0.0184007	-/0	0.973673	0.973673	TRUE	alpha beta hydrolase fold domain containing protein	aspartate trna ligase 1
reproductive	RNA.HOG0018844	RNA.HOG0010232	-0.551441	0.00427204	0.477202	0.00498366	4.0607	4.89264e-05	0.0184011	-/+	1.02864	1.02864	TRUE	cs domain containing protein	arath mitogen activated protein kinase
reproductive	RNA.HOG0016988	RNA.HOG0020737	0.476592	0.0160126	-0.551989	0.000867621	-4.06069	4.89271e-05	0.0184011	+/-	-1.02858	1.02858	TRUE	bro domain containing protein	lrat domain containing protein
reproductive	RNA.HOG0017112	RNA.HOG0008821	0.622357	0.000893587	-0.389287	0.0251417	-4.06069	4.89275e-05	0.0184011	+/-	-1.01164	1.01164	TRUE	exostosin gt domain containing protein	zz type domain containing protein
reproductive	RNA.HOG0019856	RNA.HOG0019149	0.73879	2.46927e-05	-0.189668	0.290428	-4.06069	4.89271e-05	0.0184011	+/0	-0.928458	0.928458	TRUE	protein trichome birefringence	lysosomal pro x carboxypeptidase
reproductive	RNA.HOG0018728	RNA.HOG0017755	-0.383596	0.058367	0.626438	9.62005e-05	4.06068	4.8929e-05	0.0184013	0/+	1.01003	1.01003	TRUE	folate biopterin transporter 1	bzip transcription factor
reproductive	RNA.HOG0003420	RNA.HOG0012953	-0.673033	0.000227183	0.312696	0.0764323	4.06068	4.89309e-05	0.0184016	-/0	0.985729	0.985729	TRUE	histidine kinase hsp atpase domain containing protein	c2 and domain containing protein
reproductive	RNA.HOG0015560	RNA.HOG0014869	0.517698	0.00803544	-0.512861	0.00227432	-4.06066	4.89341e-05	0.0184018	+/-	-1.03056	1.03056	TRUE	translation factor guf homolog mitochondrial	heat shock kda protein
reproductive	RNA.HOG0014267	RNA.HOG0021849	-0.627723	0.000781686	0.381782	0.02835	4.06066	4.89345e-05	0.0184018	-/+	1.0095	1.0095	TRUE	arath at hook motif nuclear localized protein	heme peroxidase protein
reproductive	RNA.HOG0022115	RNA.HOG0013800	-0.812381	8.13921e-07	0.00580128	0.974439	4.06066	4.89344e-05	0.0184018	-/0	0.818182	0.818182	TRUE	pentatricopeptide repeat containing protein	late embryogenesis abundant protein lea subgroup domain containing
reproductive	RNA.HOG0013290	RNA.HOG0018865	-0.740834	2.2812e-05	0.185297	0.301895	4.06063	4.89396e-05	0.0184034	-/0	0.92613	0.92613	TRUE	gdsl esterase lipase	dyw domain containing protein
reproductive	RNA.HOG0024965	RNA.HOG0012223	-0.79802	1.76233e-06	0.046611	0.796735	4.06062	4.89433e-05	0.0184044	-/0	0.844631	0.844631	TRUE	beta fructofuranosidase insoluble isoenzyme	pre rrna processing protein rix n terminal domain containing
reproductive	RNA.HOG0020402	RNA.HOG0017143	-0.683561	0.000165382	0.29498	0.0956123	4.06061	4.89452e-05	0.0184047	-/0	0.97854	0.97854	TRUE	photosystem i reaction center subunit vi chloroplastic	l ascorbate peroxidase 1 cytosolic
reproductive	RNA.HOG0022396	RNA.HOG0019149	0.692245	0.000126036	-0.279853	0.114715	-4.0606	4.89469e-05	0.0184049	+/0	-0.972098	0.972098	TRUE	nac domain containing protein 21 22	lysosomal pro x carboxypeptidase
reproductive	RNA.HOG0022328	RNA.HOG0019040	-0.388385	0.055035	0.622989	0.000107856	4.06058	4.89508e-05	0.0184056	0/+	1.01137	1.01137	TRUE	pentatricopeptide repeat containing protein 10	amino acid transporter transmembrane domain containing protein
reproductive	RNA.HOG0024275	RNA.HOG0012824	0.806043	1.15356e-06	-0.0241387	0.893925	-4.06058	4.89503e-05	0.0184056	+/0	-0.830182	0.830182	TRUE	remorin protein	trehalose 6 phosphate phosphatase
reproductive	RNA.HOG0011934	RNA.HOG0015401	-0.557762	0.00376749	0.470094	0.00577131	4.06057	4.89526e-05	0.0184057	-/+	1.02786	1.02786	TRUE	arath g patch domain containing protein	non specific serine threonine protein kinase
reproductive	RNA.HOG0018986	RNA.HOG0019528	-0.802333	1.40666e-06	0.0346293	0.848277	4.06057	4.89531e-05	0.0184057	-/0	0.836962	0.836962	TRUE	ranbp type domain containing protein	beta 1 2 xylosyltransferase
reproductive	RNA.HOG0020965	RNA.HOG0001780	0.797224	1.83619e-06	-0.0487806	0.787485	-4.06056	4.89548e-05	0.018406	+/0	-0.846004	0.846004	TRUE	heme peroxidase protein	ras protein rab
reproductive	RNA.HOG0020900	RNA.HOG0022116	0.313807	0.126614	-0.672337	1.82412e-05	-4.06053	4.8961e-05	0.0184079	0/-	-0.986144	0.986144	TRUE	cathepsin propeptide inhibitor domain containing protein	adp ribosylation factor 2
reproductive	RNA.HOG0013757	RNA.HOG0022039	-0.61058	0.00118865	0.405245	0.0193058	4.06052	4.89641e-05	0.0184087	-/+	1.01582	1.01582	TRUE	cryja pathogenesis thaumatin protein	cytochrome b561 and domon domain containing protein
reproductive	RNA.HOG0003420	RNA.HOG0014764	0.570584	0.00289745	-0.455298	0.00775797	-4.06051	4.89664e-05	0.0184092	+/-	-1.02588	1.02588	TRUE	histidine kinase hsp atpase domain containing protein	arc domain containing protein
reproductive	RNA.HOG0013513	RNA.HOG0017743	0.415685	0.0387719	-0.602641	0.000206191	-4.0605	4.89681e-05	0.0184095	+/-	-1.01833	1.01833	TRUE	65 kda microtubule associated protein	electron transfer flavoprotein ubiquinone oxidoreductase
reproductive	RNA.HOG0014544	RNA.HOG0015147	-0.593189	0.00177597	0.427776	0.0130171	4.06048	4.89714e-05	0.0184097	-/+	1.02097	1.02097	TRUE	factor of dna methylation 1 5 idn domain containing protein	peptidase m28 domain containing protein
reproductive	RNA.HOG0012793	RNA.HOG0012695	0.699022	0.0001013	-0.267676	0.13206	-4.06048	4.89709e-05	0.0184097	+/0	-0.966698	0.966698	TRUE	alpha glucan phosphorylase 1 isozyme	transcription factor bhlh protein
reproductive	RNA.HOG0018750	RNA.HOG0017973	-0.729923	3.454e-05	0.208096	0.245194	4.06048	4.89719e-05	0.0184097	-/0	0.938019	0.938019	TRUE	reca family profile domain containing protein	uroporphyrinogen decarboxylase uro d domain containing protein
reproductive	RNA.HOG0023232	RNA.HOG0012392	0.634754	0.000653537	-0.371706	0.033177	-4.06046	4.89757e-05	0.0184108	+/-	-1.00646	1.00646	TRUE	vq domain containing protein	inositol polyphosphate multikinase
reproductive	RNA.HOG0020564	RNA.HOG0013475	-0.639	0.00058531	0.365528	0.036453	4.06044	4.89794e-05	0.0184116	-/+	1.00453	1.00453	TRUE	protein brick	exonuclease domain containing protein
reproductive	RNA.HOG0022171	RNA.HOG0012718	0.328212	0.109205	-0.663427	2.57519e-05	-4.06044	4.89801e-05	0.0184116	0/-	-0.991639	0.991639	TRUE	duf 679 domain containing protein	hexosyltransferase
reproductive	RNA.HOG0022965	RNA.HOG0021319	0.497934	0.0113094	-0.532172	0.00143403	-4.06042	4.89847e-05	0.018413	+/-	-1.03011	1.03011	TRUE	major facilitator superfamily mfs profile domain containing protein	ph domain containing protein
reproductive	RNA.HOG0016476	RNA.HOG0021445	-0.88621	3.79012e-09	-0.25828	0.146709	4.0604	4.8988e-05	0.0184138	-/0	0.62793	0.62793	TRUE	macro domain containing protein	bacterial surface antigen d15 domain containing protein
reproductive	RNA.HOG0013027	RNA.HOG0017520	-0.865224	2.38516e-08	-0.172307	0.33763	4.06039	4.89912e-05	0.0184147	-/0	0.692917	0.692917	TRUE	pentacotripeptide repeat region of prorp domain containing protein|pentacotripeptide repeat domain containing protein	brct domain containing protein
reproductive	RNA.HOG0017825	RNA.HOG0014756	-0.566682	0.00314195	0.459828	0.00709578	4.06038	4.89937e-05	0.0184148	-/+	1.02651	1.02651	TRUE	gtd binding domain containing protein	ribonuclease e g protein chloroplastic
reproductive	RNA.HOG0025058	RNA.HOG0016827	0.660471	0.000326579	-0.332881	0.0583698	-4.06038	4.89935e-05	0.0184148	+/0	-0.993353	0.993353	TRUE	spt sep domain containing protein	ab hydrolase domain containing protein
reproductive	RNA.HOG0015756	RNA.HOG0021855	0.484122	0.0141981	-0.545076	0.00103749	-4.06034	4.9002e-05	0.0184164	+/-	-1.0292	1.0292	TRUE	xyloglucan endotransglucosylase hydrolase protein	lipoyl octanoyl transferase
reproductive	RNA.HOG0014836	RNA.HOG0014265	0.602532	0.00143542	-0.415792	0.0161043	-4.06035	4.89992e-05	0.0184164	+/-	-1.01832	1.01832	TRUE	protein kinase domain containing	pentatricopeptide repeat containing protein
reproductive	RNA.HOG0015138	RNA.HOG0021180	-0.607498	0.00127844	0.409289	0.0180209	4.06034	4.90015e-05	0.0184164	-/+	1.01679	1.01679	TRUE	c terminal domain containing protein	protein kinesin light chain
reproductive	RNA.HOG0017685	RNA.HOG0023733	0.628266	0.000771058	-0.380939	0.0287305	-4.06034	4.90011e-05	0.0184164	+/-	-1.00921	1.00921	TRUE	cral trio domain containing protein	della protein gai
reproductive	RNA.HOG0018142	RNA.HOG0020252	-0.506426	0.00978844	0.523957	0.00175067	4.06029	4.90122e-05	0.0184167	-/+	1.03038	1.03038	TRUE	duf 642 domain containing protein	dyw domain containing protein
reproductive	RNA.HOG0018814	RNA.HOG0022286	0.53647	0.00569904	-0.493375	0.00352768	-4.06032	4.90064e-05	0.0184167	+/-	-1.02984	1.02984	TRUE	dolichyl diphosphooligosaccharide protein glycosyltransferase subunit kcp	indole glycerol phosphate synthase
reproductive	RNA.HOG0023436	RNA.HOG0012389	-0.577128	0.00252365	0.447478	0.00902482	4.06028	4.90129e-05	0.0184167	-/+	1.02461	1.02461	TRUE	alpha l arabinofuranosidase	glycosyltransferase family n terminal domain containing protein
reproductive	RNA.HOG0014715	RNA.HOG0023492	0.693787	0.000119984	-0.277036	0.118568	-4.06029	4.90122e-05	0.0184167	+/0	-0.970823	0.970823	TRUE	caax prenyl protease protein	duf 4283 domain containing protein
reproductive	RNA.HOG0017676	RNA.HOG0016971	0.700448	9.66766e-05	-0.26503	0.136072	-4.06029	4.90121e-05	0.0184167	+/0	-0.965478	0.965478	TRUE	peptidase prolyl oligopeptidase domain containing protein|prolyl endopeptidase	histidinol dehydrogenase chloroplastic
reproductive	RNA.HOG0020347	RNA.HOG0023561	-0.194731	0.350933	0.736345	1.03652e-06	4.06032	4.90055e-05	0.0184167	0/+	0.931076	0.931076	TRUE	protein kinase domain containing	armadillo repeat containing domain protein
reproductive	RNA.HOG0020756	RNA.HOG0018996	0.736752	2.67038e-05	-0.193871	0.279672	-4.0603	4.9009e-05	0.0184167	+/0	-0.930623	0.930623	TRUE	fe2og dioxygenase domain containing protein	methyltransferase type domain containing protein
reproductive	RNA.HOG0024492	RNA.HOG0025114	-0.746358	1.8347e-05	0.173245	0.334967	4.06029	4.9011e-05	0.0184167	-/0	0.919602	0.919602	TRUE	duf 641 domain containing protein	pentatricopeptide repeat containing protein
reproductive	RNA.HOG0011621	RNA.HOG0012297	0.880264	6.60588e-09	0.232892	0.192131	-4.0603	4.90097e-05	0.0184167	+/0	-0.647371	0.647371	TRUE	hydroxymethylglutaryl coa lyase	serine threonine protein kinase nek
reproductive	RNA.HOG0020076	RNA.HOG0016933	-0.881948	5.66122e-09	-0.239996	0.178539	4.06032	4.90052e-05	0.0184167	-/0	0.641952	0.641952	TRUE	serine threonine protein kinase domain containing	elongator complex protein
reproductive	RNA.HOG0017241	RNA.HOG0020384	-0.455331	0.0221845	0.570512	0.000526969	4.06028	4.90146e-05	0.0184167	-/+	1.02584	1.02584	TRUE	arath glutathione s transferase	protein kinase domain containing
reproductive	RNA.HOG0016330	RNA.HOG0016825	0.585811	0.00209174	-0.436921	0.0110104	-4.06026	4.90171e-05	0.0184167	+/-	-1.02273	1.02273	TRUE	casp protein 2a1	expera domain containing protein
reproductive	RNA.HOG0024588	RNA.HOG0025652	-0.71176	6.60951e-05	0.243925	0.171318	4.06027	4.90153e-05	0.0184167	-/0	0.955685	0.955685	TRUE	pentatricopeptide repeat containing protein	sam dependent mtase drm type domain containing protein
reproductive	RNA.HOG0018811	RNA.HOG0021158	-0.892644	2.00523e-09	-0.286826	0.105583	4.06027	4.90169e-05	0.0184167	-/0	0.605818	0.605818	TRUE	serine aminopeptidase s33 domain containing protein	treslin n terminal domain containing protein
reproductive	RNA.HOG0011415	RNA.HOG0014756	0.562964	0.00339104	-0.46409	0.00651743	-4.06023	4.90249e-05	0.0184176	+/-	-1.02705	1.02705	TRUE	myb transcription factor|transcription factor mybs	ribonuclease e g protein chloroplastic
reproductive	RNA.HOG0015786	RNA.HOG0017931	0.617438	0.00100807	-0.395931	0.0225568	-4.06021	4.90286e-05	0.0184176	+/-	-1.01337	1.01337	TRUE	protein kinase domain containing	cp type g domain containing protein
reproductive	RNA.HOG0010325	RNA.HOG0021786	0.619577	0.000956816	-0.393005	0.0236667	-4.06021	4.90285e-05	0.0184176	+/-	-1.01258	1.01258	TRUE	pectate lyase	aminomethyltransferase
reproductive	RNA.HOG0021418	RNA.HOG0015129	0.387394	0.0557122	-0.623642	0.000105556	-4.06023	4.90242e-05	0.0184176	0/-	-1.01104	1.01104	TRUE	hexokinase protein	wrky domain containing protein
reproductive	RNA.HOG0015488	RNA.HOG0021890	0.66638	0.000275908	-0.323428	0.0663555	-4.06023	4.90239e-05	0.0184176	+/0	-0.989808	0.989808	TRUE	aminopeptidase p n terminal domain containing protein	rhodanese domain containing protein 8
reproductive	RNA.HOG0013882	RNA.HOG0013422	-0.67251	0.000230724	0.313448	0.07569	4.06024	4.90229e-05	0.0184176	-/0	0.985957	0.985957	TRUE	nodulin protein	trna phe 7 3 4 demethylwyosine 37 methyltransferase
reproductive	RNA.HOG0021042	RNA.HOG0014287	-0.717258	5.45889e-05	0.233315	0.191304	4.06021	4.90288e-05	0.0184176	-/0	0.950573	0.950573	TRUE	senescence regulator	dynamin type g domain containing protein
reproductive	RNA.HOG0014869	RNA.HOG0019659	-0.736378	2.70885e-05	0.194638	0.277735	4.06023	4.90241e-05	0.0184176	-/0	0.931016	0.931016	TRUE	heat shock kda protein	protein orange chloroplastic
reproductive	RNA.HOG0021328	RNA.HOG0017016	-0.795571	1.99831e-06	0.0531904	0.768772	4.06021	4.90276e-05	0.0184176	-/0	0.848761	0.848761	TRUE	heptahelical transmembrane protein adipor	ribose phosphate pyrophosphokinase domain containing protein
reproductive	RNA.HOG0020842	RNA.HOG0022972	0.710073	7.00308e-05	-0.247111	0.165618	-4.0602	4.90313e-05	0.0184178	+/0	-0.957184	0.957184	TRUE	1 aminocyclopropane carboxylate synthase protein	l type lectin domain containing receptor kinase 1
reproductive	RNA.HOG0013840	RNA.HOG0016887	-0.828901	3.07452e-07	-0.0449191	0.803967	4.0602	4.90304e-05	0.0184178	-/0	0.783982	0.783982	TRUE	protein osb chloroplastic	scp domain containing protein
reproductive	RNA.HOG0017834	RNA.HOG0016958	0.775456	5.28369e-06	-0.105398	0.559388	-4.06019	4.90326e-05	0.0184179	+/0	-0.880855	0.880855	TRUE	ap complex subunit zeta	arath kinesin protein kin
reproductive	RNA.HOG0015488	RNA.HOG0013821	0.731888	3.21009e-05	-0.203975	0.254876	-4.06017	4.90367e-05	0.0184187	+/0	-0.935862	0.935862	TRUE	aminopeptidase p n terminal domain containing protein	30s ribosomal protein s15 chloroplastic
reproductive	RNA.HOG0018957	RNA.HOG0016702	-0.749191	1.63724e-05	0.16697	0.35303	4.06017	4.90363e-05	0.0184187	-/0	0.916161	0.916161	TRUE	arath pentatricopeptide repeat containing protein mitochondrial	cbl interacting serine threonine protein kinase
reproductive	RNA.HOG0012490	RNA.HOG0019246	0.637263	0.00061243	-0.367993	0.0351159	-4.06015	4.90408e-05	0.0184199	+/-	-1.00526	1.00526	TRUE	serine threonine protein kinase nek	ef hand domain containing protein
reproductive	RNA.HOG0023271	RNA.HOG0011235	0.365019	0.0727898	-0.639297	6.20401e-05	-4.06014	4.90427e-05	0.0184202	0/-	-1.00432	1.00432	TRUE	rrna n glycosidase	cellulose synthase a catalytic subunit [udp forming]
reproductive	RNA.HOG0013393	RNA.HOG0014351	0.468027	0.0183033	-0.559501	0.000711265	-4.06014	4.90438e-05	0.0184202	+/-	-1.02753	1.02753	TRUE	bhlh transcription factor	tf b3 domain containing protein
reproductive	RNA.HOG0014528	RNA.HOG0016655	0.573213	0.00274199	-0.452107	0.00825527	-4.06011	4.9049e-05	0.0184218	+/-	-1.02532	1.02532	TRUE	pentatricopeptide repeat containing protein	cdc domain containing protein|anaphase promoting complex subunit
reproductive	RNA.HOG0023843	RNA.HOG0014200	0.374478	0.0651403	-0.632765	7.77164e-05	-4.0601	4.90526e-05	0.0184224	0/-	-1.00724	1.00724	TRUE	arogenate dehydratase prephenate 1	protein enhanced disease resistance domain containing
reproductive	RNA.HOG0020257	RNA.HOG0011767	0.343241	0.0929926	-0.65378	3.69391e-05	-4.06009	4.90535e-05	0.0184224	0/-	-0.997021	0.997021	TRUE	c2 nt type domain containing protein	pectinesterase inhibitor domain containing protein
reproductive	RNA.HOG0017884	RNA.HOG0018816	0.713881	6.14256e-05	-0.239817	0.178872	-4.06009	4.90538e-05	0.0184224	+/0	-0.953698	0.953698	TRUE	pentatricopeptide repeat containing protein	translation elongation factor domain containing protein
reproductive	RNA.HOG0014216	RNA.HOG0014692	0.438543	0.0283141	-0.584458	0.000354909	-4.06008	4.90554e-05	0.0184227	+/-	-1.023	1.023	TRUE	heat stress transcription factor a 1	40s ribosomal protein s17 1
reproductive	RNA.HOG0025981	RNA.HOG0021938	0.781527	3.9821e-06	-0.0900982	0.618037	-4.06006	4.90604e-05	0.0184241	+/0	-0.871625	0.871625	TRUE	unknown protein	btb poz domain containing protein
reproductive	RNA.HOG0021928	RNA.HOG0016306	-0.643461	0.000520366	0.358845	0.0402871	4.06003	4.90659e-05	0.0184257	-/+	1.00231	1.00231	TRUE	nucleolar protein	seipin
reproductive	RNA.HOG0018086	RNA.HOG0015764	0.675152	0.000213336	-0.309024	0.0801396	-4.06003	4.90667e-05	0.0184257	+/0	-0.984176	0.984176	TRUE	dyw domain containing protein	galactinol sucrose galactosyltransferase
reproductive	RNA.HOG0016428	RNA.HOG0017857	0.615071	0.00106752	-0.399088	0.0214077	-4.05997	4.90785e-05	0.0184294	+/-	-1.01416	1.01416	TRUE	t snare coiled coil homology domain containing protein	nmra domain containing protein
reproductive	RNA.HOG0018269	RNA.HOG0021140	-0.631037	0.000718795	0.376919	0.0306026	4.05997	4.90782e-05	0.0184294	-/+	1.00796	1.00796	TRUE	pentatricopeptide repeat containing protein	ras protein rab11c
reproductive	RNA.HOG0013398	RNA.HOG0023555	0.55549	0.0039427	-0.472522	0.00549107	-4.05996	4.90804e-05	0.0184296	+/-	-1.02801	1.02801	TRUE	trna rrna methyltransferase spou type domain containing protein	ef hand domain containing protein
reproductive	RNA.HOG0020783	RNA.HOG0014974	0.867271	2.02139e-08	0.180368	0.315162	-4.05996	4.90811e-05	0.0184296	+/0	-0.686903	0.686903	TRUE	methyltransferase domain containing protein	mi domain containing protein
reproductive	RNA.HOG0010148	RNA.HOG0019063	0.740324	2.32688e-05	-0.186198	0.299506	-4.05994	4.90851e-05	0.0184307	+/0	-0.926522	0.926522	TRUE	protein kinase domain containing	peptidyl prolyl cis trans isomerase cyp
reproductive	RNA.HOG0014267	RNA.HOG0016578	-0.634276	0.00066162	0.372267	0.0328918	4.05994	4.90863e-05	0.0184308	-/+	1.00654	1.00654	TRUE	arath at hook motif nuclear localized protein	abc transporter g family member
reproductive	RNA.HOG0017636	RNA.HOG0022009	0.654185	0.000389221	-0.342573	0.0509903	-4.05991	4.90907e-05	0.0184321	+/0	-0.996758	0.996758	TRUE	auxin responsive protein iaa	unknown protein
reproductive	RNA.HOG0024535	RNA.HOG0015666	0.28422	0.168531	-0.689663	9.0142e-06	-4.0599	4.90945e-05	0.0184331	0/-	-0.973883	0.973883	TRUE	duf 4005 domain containing protein	mediator of rna polymerase ii transcription subunit
reproductive	RNA.HOG0016881	RNA.HOG0016653	0.821939	4.69024e-07	0.0231835	0.898101	-4.05989	4.9096e-05	0.0184333	+/0	-0.798756	0.798756	TRUE	cyclin domain containing protein	trna guanine 26 n 2 dimethyltransferase
reproductive	RNA.HOG0020346	RNA.HOG0019245	-0.669184	0.00025436	0.318796	0.070569	4.05986	4.91013e-05	0.0184341	-/0	0.98798	0.98798	TRUE	nad dependent epimerase dehydratase domain containing protein	duf 2428 domain containing protein
reproductive	RNA.HOG0018105	RNA.HOG0013416	-0.800544	1.54554e-06	0.0394253	0.827559	4.05986	4.91012e-05	0.0184341	-/0	0.839969	0.839969	TRUE	cation h+ exchanger domain containing protein	importin n terminal domain containing protein
reproductive	RNA.HOG0018159	RNA.HOG0014638	0.893026	1.92838e-09	0.288657	0.103279	-4.05987	4.91006e-05	0.0184341	+/0	-0.604369	0.604369	TRUE	promoting complex subunit wd domain containing protein	net domain containing protein
reproductive	RNA.HOG0019190	RNA.HOG0015459	-0.785589	3.2792e-06	0.0795958	0.659711	4.05986	4.91025e-05	0.0184342	-/0	0.865185	0.865185	TRUE	wat protein	duf 4220 domain containing protein
reproductive	RNA.HOG0020514	RNA.HOG0003277	0.693697	0.000120331	-0.27708	0.118506	-4.05984	4.91061e-05	0.0184352	+/0	-0.970777	0.970777	TRUE	anaphase promoting complex subunit wd domain containing protein	cytosolic isocitrate dehydrogenase [nadp]
reproductive	RNA.HOG0019152	RNA.HOG0014710	0.722326	4.55864e-05	-0.223242	0.211735	-4.05982	4.9111e-05	0.0184364	+/0	-0.945568	0.945568	TRUE	galactoside 2 fucosyltransferase	transcription factor bhlh protein
reproductive	RNA.HOG0022721	RNA.HOG0022643	-0.75361	1.36677e-05	0.156988	0.382944	4.05982	4.91116e-05	0.0184364	-/0	0.910599	0.910599	TRUE	endou domain containing protein	factor pwi domain containing protein rrm
reproductive	RNA.HOG0021329	RNA.HOG0026011	-0.385234	0.05721	0.625115	0.000100531	4.05979	4.91179e-05	0.0184381	0/+	1.01035	1.01035	TRUE	expressed protein	aminotransferase plant mobile domain containing protein
reproductive	RNA.HOG0011219	RNA.HOG0016529	-0.710435	6.91693e-05	0.246316	0.167028	4.05978	4.91182e-05	0.0184381	-/0	0.956751	0.956751	TRUE	histidine kinase hsp atpase domain containing protein	protein serine threonine phosphatase
reproductive	RNA.HOG0022536	RNA.HOG0018517	0.699039	0.000101244	-0.267461	0.132383	-4.05978	4.91197e-05	0.0184383	+/0	-0.9665	0.9665	TRUE	pre mrna splicing factor protein	t snare coiled coil homology domain containing protein
reproductive	RNA.HOG0017762	RNA.HOG0017577	-0.803683	1.30931e-06	0.0305989	0.865766	4.05974	4.91271e-05	0.0184407	-/0	0.834282	0.834282	TRUE	purine permease	nad dependent epimerase dehydratase domain containing protein
reproductive	RNA.HOG0014841	RNA.HOG0018101	0.809877	9.35572e-07	-0.0128571	0.943387	-4.05972	4.91311e-05	0.0184419	+/0	-0.822735	0.822735	TRUE	histone lysine n methyltransferase suvr	transcription factor bhlh
reproductive	RNA.HOG0018802	RNA.HOG0020517	-0.709581	7.12159e-05	0.247914	0.164204	4.05971	4.91333e-05	0.0184423	-/0	0.957495	0.957495	TRUE	unknown protein	c2h2 type domain containing protein
reproductive	RNA.HOG0014002	RNA.HOG0022396	-0.54231	0.00510093	0.486988	0.00405147	4.0597	4.91348e-05	0.0184425	-/+	1.0293	1.0293	TRUE	kinesin motor domain containing protein	nac domain containing protein 21 22
reproductive	RNA.HOG0023508	RNA.HOG0018781	0.414046	0.0396257	-0.603757	0.000199218	-4.05969	4.91369e-05	0.0184429	+/-	-1.0178	1.0178	TRUE	ring type e3 ubiquitin transferase	cytokinin riboside 5 monophosphate phosphoribohydrolase
reproductive	RNA.HOG0016300	RNA.HOG0012443	-0.681032	0.000178692	0.299054	0.0909076	4.05967	4.91416e-05	0.0184442	-/0	0.980086	0.980086	TRUE	s type anion channel slah	arath nuclear transcription factor y subunit 9
reproductive	RNA.HOG0021047	RNA.HOG0019567	0.551898	0.00423369	-0.476467	0.00506055	-4.05965	4.91457e-05	0.0184446	+/-	-1.02837	1.02837	TRUE	start domain containing protein	protein phytochrome kinase substrate
reproductive	RNA.HOG0003420	RNA.HOG0016025	-0.584912	0.00213327	0.437889	0.0108143	4.05966	4.91443e-05	0.0184446	-/+	1.0228	1.0228	TRUE	histidine kinase hsp atpase domain containing protein	rich repeat containing domain protein
reproductive	RNA.HOG0019634	RNA.HOG0014912	-0.712862	6.36311e-05	0.241656	0.175462	4.05965	4.91455e-05	0.0184446	-/0	0.954518	0.954518	TRUE	sam dependent mtase rsmb nop type domain containing protein	conserved oligomeric golgi complex subunit
reproductive	RNA.HOG0024497	RNA.HOG0023835	0.312792	0.127913	-0.672815	1.79008e-05	-4.05963	4.91501e-05	0.0184453	0/-	-0.985607	0.985607	TRUE	flowering promoting factor protein	uspa domain containing protein
reproductive	RNA.HOG0022718	RNA.HOG0010446	0.734913	2.86417e-05	-0.197547	0.270477	-4.05963	4.91501e-05	0.0184453	+/0	-0.93246	0.93246	TRUE	methyltransferase domain containing protein	pentacotripeptide repeat region of prorp domain containing protein
reproductive	RNA.HOG0014953	RNA.HOG0021248	0.817418	6.11159e-07	0.00947998	0.958242	-4.05963	4.91505e-05	0.0184453	+/0	-0.807938	0.807938	TRUE	orysj two component response regulator prr	65 kda microtubule associated protein
reproductive	RNA.HOG0023803	RNA.HOG0017628	0.805866	1.16463e-06	-0.0243717	0.892907	-4.05961	4.91539e-05	0.0184458	+/0	-0.830238	0.830238	TRUE	arath mitogen activated protein kinase	duf 3456 domain containing protein
reproductive	RNA.HOG0019313	RNA.HOG0009194	-0.781195	4.04519e-06	0.0908183	0.61522	4.0596	4.91561e-05	0.0184462	-/0	0.872013	0.872013	TRUE	pectinesterase protein	katanin p80 wd repeat containing subunit b1 homolog
reproductive	RNA.HOG0015138	RNA.HOG0018531	0.753688	1.36243e-05	-0.156747	0.383686	-4.05957	4.91634e-05	0.0184478	+/0	-0.910434	0.910434	TRUE	c terminal domain containing protein	hva protein
reproductive	RNA.HOG0016578	RNA.HOG0015731	-0.75413	1.33772e-05	0.155748	0.386763	4.05957	4.91624e-05	0.0184478	-/0	0.909878	0.909878	TRUE	abc transporter g family member	polycomb group protein fie
reproductive	RNA.HOG0019473	RNA.HOG0015553	-0.82071	5.04374e-07	-0.0194967	0.91424	4.05958	4.91617e-05	0.0184478	-/0	0.801213	0.801213	TRUE	nuclear pore complex protein nup	isopenicillin n synthase fe 2+ 2og dioxygenase domain containing protein
reproductive	RNA.HOG0014118	RNA.HOG0009941	-0.76314	9.14086e-06	0.134962	0.453955	4.05954	4.91689e-05	0.018449	-/0	0.898101	0.898101	TRUE	fe 3+ 2+ purple acid phosphatase	protein plastid transcriptionally active 12 chloroplastic
reproductive	RNA.HOG0024275	RNA.HOG0014847	-0.769445	6.93304e-06	0.119935	0.50617	4.05954	4.91691e-05	0.018449	-/0	0.889379	0.889379	TRUE	remorin protein	dna topoisomerase
reproductive	RNA.HOG0018451	RNA.HOG0016887	0.772442	6.06087e-06	-0.112645	0.532539	-4.05954	4.91697e-05	0.018449	+/0	-0.885087	0.885087	TRUE	gh domain containing protein	scp domain containing protein
reproductive	RNA.HOG0016330	RNA.HOG0016092	0.549059	0.00447637	-0.479577	0.00474194	-4.0595	4.91772e-05	0.0184514	+/-	-1.02864	1.02864	TRUE	casp protein 2a1	filament plant protein
reproductive	RNA.HOG0020047	RNA.HOG0019301	0.735011	2.85356e-05	-0.197303	0.271079	-4.05949	4.91803e-05	0.0184522	+/0	-0.932314	0.932314	TRUE	shsp domain containing protein	gdsl sgnh acyl esterase family pmr and cas1p
reproductive	RNA.HOG0023599	RNA.HOG0015479	-0.405454	0.0443477	0.61024	0.000162715	4.05948	4.91822e-05	0.0184526	-/+	1.01569	1.01569	TRUE	duf 674 domain containing protein	5 formyltetrahydrofolate cyclo ligase protein
reproductive	RNA.HOG0014887	RNA.HOG0021112	-0.677757	0.000197322	0.304529	0.084865	4.05947	4.91852e-05	0.018453	-/0	0.982287	0.982287	TRUE	protein s acyltransferase	pentacotripeptide repeat domain containing protein
reproductive	RNA.HOG0020553	RNA.HOG0014300	0.814332	7.29153e-07	0.000299079	0.998682	-4.05946	4.91855e-05	0.018453	+/0	-0.814033	0.814033	TRUE	transmembrane protein	exonuclease domain containing protein
reproductive	RNA.HOG0016425	RNA.HOG0018977	0.688021	0.000144004	-0.286974	0.105395	-4.05945	4.91879e-05	0.0184535	+/0	-0.974996	0.974996	TRUE	trichome birefringence n terminal domain containing protein	arath u box domain containing protein
reproductive	RNA.HOG0019795	RNA.HOG0016602	0.57045	0.00290552	-0.455217	0.0077703	-4.05944	4.9191e-05	0.0184543	+/-	-1.02567	1.02567	TRUE	auxin responsive protein iaa	protein tssc
reproductive	RNA.HOG0020947	RNA.HOG0017064	0.776435	5.05119e-06	-0.102755	0.569335	-4.05943	4.91922e-05	0.0184544	+/0	-0.87919	0.87919	TRUE	atp synthase gamma chain 1 chloroplastic	peptidase s9 prolyl oligopeptidase catalytic domain containing protein
reproductive	RNA.HOG0018795	RNA.HOG0012806	0.560351	0.00357591	-0.466902	0.00615827	-4.05942	4.91944e-05	0.0184548	+/-	-1.02725	1.02725	TRUE	folate biopterin transporter 1	protein enhanced disease resistance c terminal domain containing
reproductive	RNA.HOG0018539	RNA.HOG0017901	0.475695	0.0162409	-0.552546	0.000855075	-4.05942	4.91957e-05	0.0184549	+/-	-1.02824	1.02824	TRUE	protein nrt ptr family	dna replication complex gins protein psf
reproductive	RNA.HOG0016401	RNA.HOG0024400	0.593909	0.00174747	-0.426621	0.013291	-4.05941	4.91969e-05	0.018455	+/-	-1.02053	1.02053	TRUE	myb domain containing protein	c2 domain containing protein
reproductive	RNA.HOG0012279	RNA.HOG0022514	0.463648	0.0195736	-0.563189	0.000644046	-4.0594	4.91995e-05	0.0184556	+/-	-1.02684	1.02684	TRUE	pentatricopeptide repeat containing protein|desiccation protein pcc	dof zinc finger protein
reproductive	RNA.HOG0017559	RNA.HOG0016496	0.750208	1.57114e-05	-0.164499	0.360301	-4.05939	4.92008e-05	0.0184557	+/0	-0.914707	0.914707	TRUE	cystic fibrosis transmembrane conductance regulator	cdp diacylglycerol glycerol phosphate 3 phosphatidyltransferase 1
reproductive	RNA.HOG0023901	RNA.HOG0018831	0.628239	0.000771585	-0.380746	0.028818	-4.05938	4.92034e-05	0.0184563	+/-	-1.00899	1.00899	TRUE	exocyst subunit exo family protein	chitinase protein
reproductive	RNA.HOG0018889	RNA.HOG0023871	-0.531027	0.0063085	0.498913	0.00312204	4.05937	4.92056e-05	0.0184565	-/+	1.02994	1.02994	TRUE	atp dependent clp protease proteolytic subunit protein 1	cytochrome b561 domain containing protein
reproductive	RNA.HOG0017612	RNA.HOG0017596	-0.735372	2.81468e-05	0.196515	0.273037	4.05937	4.9206e-05	0.0184565	-/0	0.931887	0.931887	TRUE	pentatricopeptide repeat containing protein	duf 4220 domain containing protein
reproductive	RNA.HOG0015756	RNA.HOG0015609	0.640092	0.000568795	-0.36366	0.037494	-4.05935	4.92095e-05	0.0184569	+/-	-1.00375	1.00375	TRUE	xyloglucan endotransglucosylase hydrolase protein	plastid lipid associated protein fibrillin conserved domain containing
reproductive	RNA.HOG0012279	RNA.HOG0021074	-0.641273	0.000551385	0.361918	0.0384858	4.05934	4.92107e-05	0.0184569	-/+	1.00319	1.00319	TRUE	pentatricopeptide repeat containing protein|desiccation protein pcc	protein l isoaspartate o methyltransferase
reproductive	RNA.HOG0019818	RNA.HOG0018893	-0.728436	3.64945e-05	0.210827	0.238915	4.05934	4.92115e-05	0.0184569	-/0	0.939263	0.939263	TRUE	vq domain containing protein	abc atypical kinase domain containing protein
reproductive	RNA.HOG0011214	RNA.HOG0022141	0.893276	1.87958e-09	0.28992	0.101711	-4.05936	4.92083e-05	0.0184569	+/0	-0.603355	0.603355	TRUE	exocyst complex subunit sec c terminal domain containing protein	pppde domain containing protein
reproductive	RNA.HOG0013918	RNA.HOG0019634	-0.327175	0.110395	0.663902	2.52903e-05	4.05933	4.92144e-05	0.0184573	0/+	0.991077	0.991077	TRUE	protein kinase domain containing	sam dependent mtase rsmb nop type domain containing protein
reproductive	RNA.HOG0025969	RNA.HOG0017515	0.552263	0.00420336	-0.475985	0.00511159	-4.0593	4.92207e-05	0.0184575	+/-	-1.02825	1.02825	TRUE	unknown protein	photosystem ii kda polypeptide chloroplastic
reproductive	RNA.HOG0022905	RNA.HOG0023835	0.474691	0.0164995	-0.553425	0.000835583	-4.05931	4.92183e-05	0.0184575	+/-	-1.02812	1.02812	TRUE	duf 4408 domain containing protein	uspa domain containing protein
reproductive	RNA.HOG0022720	RNA.HOG0015002	0.588234	0.00198313	-0.433706	0.0116838	-4.05931	4.92187e-05	0.0184575	+/-	-1.02194	1.02194	TRUE	l type lectin domain containing receptor kinase 3	engb type g domain containing protein
reproductive	RNA.HOG0015390	RNA.HOG0013980	-0.672805	0.000228721	0.312723	0.0764057	4.0593	4.9221e-05	0.0184575	-/0	0.985528	0.985528	TRUE	glycosyl transferase cap domain containing protein	associated c terminal domain containing protein
reproductive	RNA.HOG0018911	RNA.HOG0015731	-0.685582	0.000155375	0.291171	0.100176	4.05932	4.92169e-05	0.0184575	-/0	0.976753	0.976753	TRUE	ergosterol biosynthetic protein	polycomb group protein fie
reproductive	RNA.HOG0021384	RNA.HOG0016254	0.872789	1.27588e-08	0.202422	0.258588	-4.0593	4.92199e-05	0.0184575	+/0	-0.670367	0.670367	TRUE	anion transporting atpase domain containing protein	nrap protein domain containing
reproductive	RNA.HOG0023735	RNA.HOG0015558	-0.688504	0.000141842	0.286089	0.106522	4.05929	4.92232e-05	0.0184578	-/0	0.974593	0.974593	TRUE	bhlh domain containing protein	translin associated protein x
reproductive	RNA.HOG0022403	RNA.HOG0010849	0.708349	7.42619e-05	-0.250121	0.160359	-4.05927	4.92255e-05	0.0184578	+/0	-0.95847	0.95847	TRUE	plastid lipid associated protein fibrillin conserved domain containing	membrane insertase yidc oxa alb c terminal domain containing protein
reproductive	RNA.HOG0013310	RNA.HOG0024363	-0.725272	4.09802e-05	0.217211	0.22466	4.05928	4.92248e-05	0.0184578	-/0	0.942483	0.942483	TRUE	otu domain containing protein	cnnm transmembrane domain containing protein
reproductive	RNA.HOG0012279	RNA.HOG0022321	-0.757481	1.16324e-05	0.148029	0.411009	4.05927	4.92258e-05	0.0184578	-/0	0.905511	0.905511	TRUE	pentatricopeptide repeat containing protein|desiccation protein pcc	unknown protein
reproductive	RNA.HOG0018159	RNA.HOG0020346	-0.601684	0.00146382	0.416639	0.0158677	4.05926	4.92283e-05	0.0184578	-/+	1.01832	1.01832	TRUE	promoting complex subunit wd domain containing protein	nad dependent epimerase dehydratase domain containing protein
reproductive	RNA.HOG0022432	RNA.HOG0014074	-0.401278	0.0467976	0.613324	0.000147549	4.05927	4.92272e-05	0.0184578	-/+	1.0146	1.0146	TRUE	della protein	protein prd
reproductive	RNA.HOG0020423	RNA.HOG0019317	0.769092	7.04279e-06	-0.120708	0.50341	-4.05926	4.92289e-05	0.0184578	+/0	-0.8898	0.8898	TRUE	cytochrome b561 domain containing protein	peptidylprolyl isomerase
reproductive	RNA.HOG0017887	RNA.HOG0020947	-0.459355	0.020888	0.566874	0.000582539	4.05925	4.92305e-05	0.018458	-/+	1.02623	1.02623	TRUE	radical sam core domain containing protein	atp synthase gamma chain 1 chloroplastic
reproductive	RNA.HOG0017631	RNA.HOG0011653	-0.509481	0.00928456	0.520748	0.00189	4.05924	4.92331e-05	0.0184586	-/+	1.03023	1.03023	TRUE	methyltransferase domain containing protein	t complex protein
reproductive	RNA.HOG0023191	RNA.HOG0016312	0.462726	0.0198501	-0.563956	0.000630787	-4.05922	4.92368e-05	0.0184594	+/-	-1.02668	1.02668	TRUE	photosystem ii repair protein psb h1 chloroplastic	mlo protein
reproductive	RNA.HOG0020574	RNA.HOG0016054	-0.680361	0.000182382	0.300077	0.0897541	4.05922	4.92373e-05	0.0184594	-/0	0.980437	0.980437	TRUE	s54 rhomboid domain containing protein	duf 1421 domain containing protein
reproductive	RNA.HOG0020478	RNA.HOG0024363	-0.320285	0.118552	0.668166	2.14671e-05	4.05921	4.92389e-05	0.0184596	0/+	0.988451	0.988451	TRUE	box domain containing protein	cnnm transmembrane domain containing protein
reproductive	RNA.HOG0015161	RNA.HOG0020973	-0.61928	0.000963803	0.393173	0.0236017	4.0592	4.92412e-05	0.01846	-/+	1.01245	1.01245	TRUE	ring ch type domain containing protein	helicase atp binding domain containing protein
reproductive	RNA.HOG0020384	RNA.HOG0012443	0.57828	0.00246229	-0.445848	0.00930994	-4.05919	4.92431e-05	0.0184604	+/-	-1.02413	1.02413	TRUE	protein kinase domain containing	arath nuclear transcription factor y subunit 9
reproductive	RNA.HOG0020448	RNA.HOG0019708	-0.705509	8.17265e-05	0.25541	0.151412	4.05917	4.92465e-05	0.0184605	-/0	0.960919	0.960919	TRUE	thioredoxin domain containing protein	dna directed rna polymerase 1
reproductive	RNA.HOG0023626	RNA.HOG0016933	0.782859	3.73817e-06	-0.0864503	0.632388	-4.05918	4.9245e-05	0.0184605	+/0	-0.869309	0.869309	TRUE	pentatricopeptide repeat containing protein	elongator complex protein
reproductive	RNA.HOG0019991	RNA.HOG0018254	-0.79533	2.02295e-06	0.0535535	0.767236	4.05918	4.92458e-05	0.0184605	-/0	0.848884	0.848884	TRUE	b3 domain containing protein	inactive lrr receptor serine threonine protein kinase
reproductive	RNA.HOG0013981	RNA.HOG0014568	0.757206	1.17681e-05	-0.14863	0.409091	-4.05916	4.92502e-05	0.0184615	+/0	-0.905836	0.905836	TRUE	cysteine synthase chloroplastic	ccaat binding factor domain containing protein
reproductive	RNA.HOG0018109	RNA.HOG0011811	-0.352716	0.0837427	0.647411	4.65541e-05	4.05915	4.92513e-05	0.0184615	0/+	1.00013	1.00013	TRUE	prone domain containing protein	subtilisin protease sbt
reproductive	RNA.HOG0019517	RNA.HOG0014130	0.773754	5.71083e-06	-0.109311	0.544814	-4.05913	4.92551e-05	0.0184626	+/0	-0.883065	0.883065	TRUE	translation elongation factor beta delta protein	protein kinase domain containing|nuclear pore complex protein nup
reproductive	RNA.HOG0012654	RNA.HOG0020281	0.762843	9.2587e-06	-0.135542	0.451998	-4.05912	4.92585e-05	0.0184635	+/0	-0.898385	0.898385	TRUE	adp ribosylation factor gtpase activating protein agd isoform x3	transmembrane protein
reproductive	RNA.HOG0020844	RNA.HOG0017500	0.84521	1.05747e-07	0.0994489	0.581887	-4.05911	4.92598e-05	0.0184636	+/0	-0.745761	0.745761	TRUE	duf 1005 protein	phosphatidic acid phosphatase type 2 haloperoxidase domain containing protein
reproductive	RNA.HOG0014869	RNA.HOG0019284	-0.489472	0.0130147	0.539882	0.00118369	4.05909	4.92634e-05	0.0184642	-/+	1.02935	1.02935	TRUE	heat shock kda protein	reticulon protein
reproductive	RNA.HOG0021538	RNA.HOG0016408	-0.270936	0.190201	0.697021	6.585e-06	4.0591	4.92627e-05	0.0184642	0/+	0.967956	0.967956	TRUE	cation efflux protein cytoplasmic domain containing	b box type domain containing protein
reproductive	RNA.HOG0019243	RNA.HOG0014494	0.91313	1.94764e-10	0.385658	0.0266538	-4.05908	4.92666e-05	0.018465	+/+	-0.527472	0.527472	TRUE	duf 3082 domain containing protein	abc transporter b family member 25
reproductive	RNA.HOG0019269	RNA.HOG0021017	-0.680636	0.000180861	0.299573	0.0903206	4.05907	4.92677e-05	0.018465	-/0	0.980209	0.980209	TRUE	bp c terminal domain containing protein	protein serine threonine phosphatase
reproductive	RNA.HOG0013939	RNA.HOG0021017	0.582642	0.00224139	-0.440533	0.0102932	-4.05906	4.92699e-05	0.0184654	+/-	-1.02318	1.02318	TRUE	nad dependent epimerase dehydratase domain containing protein	protein serine threonine phosphatase
reproductive	RNA.HOG0024176	RNA.HOG0014630	0.543375	0.00499777	-0.485695	0.00416525	-4.05905	4.92723e-05	0.0184656	+/-	-1.02907	1.02907	TRUE	flap endonuclease 1	trna pseudouridine 55 synthase
reproductive	RNA.HOG0019328	RNA.HOG0023224	-0.780386	4.20236e-06	0.0927201	0.607807	4.05906	4.92716e-05	0.0184656	-/0	0.873106	0.873106	TRUE	cytochrome b561 and domon domain containing protein	plant heme peroxidase family profile domain containing protein
reproductive	RNA.HOG0013853	RNA.HOG0013798	-0.862044	3.06844e-08	-0.160506	0.372237	4.05904	4.92745e-05	0.018466	-/0	0.701537	0.701537	TRUE	rubredoxin domain containing protein	peptidase m16 n terminal domain containing protein|peptidase m16 terminal domain containing protein
reproductive	RNA.HOG0023901	RNA.HOG0019244	0.506174	0.00983091	-0.523943	0.00175123	-4.05902	4.92796e-05	0.0184672	+/-	-1.03012	1.03012	TRUE	exocyst subunit exo family protein	alpha beta hydrolase fold domain containing protein
reproductive	RNA.HOG0019632	RNA.HOG0016286	0.679527	0.000187053	-0.301436	0.0882397	-4.05902	4.92792e-05	0.0184672	+/0	-0.980963	0.980963	TRUE	pentatricopeptide repeat containing protein	nadh ubiquinone reductase non electrogenic
reproductive	RNA.HOG0014605	RNA.HOG0011282	-0.6758	0.000209249	0.307684	0.0815267	4.059	4.92833e-05	0.0184681	-/0	0.983484	0.983484	TRUE	cyanobacterial aminoacyl trna synthetase caad domain containing protein|tetratricopeptide repeat domain containing protein	phospholipid transporting atpase
reproductive	RNA.HOG0015370	RNA.HOG0023481	-0.727258	3.81107e-05	0.213126	0.233712	4.059	4.92842e-05	0.0184681	-/0	0.940385	0.940385	TRUE	dead box atp dependent rna helicase	aldehyde oxygenase deformylating
reproductive	RNA.HOG0021277	RNA.HOG0022240	0.610282	0.00119708	-0.405283	0.0192934	-4.05899	4.92857e-05	0.0184683	+/-	-1.01557	1.01557	TRUE	endoglucanase	50s ribosomal protein l12 1 chloroplastic
reproductive	RNA.HOG0017134	RNA.HOG0020826	0.502114	0.0105379	-0.527871	0.0015929	-4.05897	4.92902e-05	0.0184688	+/-	-1.02999	1.02999	TRUE	bifunctional lysine specific demethylase and histidyl hydroxylase	cdp diacylglycerol glycerol phosphate 3 phosphatidyltransferase 1
reproductive	RNA.HOG0023473	RNA.HOG0020792	0.734504	2.90889e-05	-0.198221	0.268812	-4.05897	4.92901e-05	0.0184688	+/0	-0.932725	0.932725	TRUE	hhh gpd domain containing protein	tic family protein
reproductive	RNA.HOG0021114	RNA.HOG0021087	-0.748653	1.67324e-05	0.167835	0.350506	4.05898	4.92886e-05	0.0184688	-/0	0.916488	0.916488	TRUE	pentatricopeptide repeat containing protein	s hydroxymethyl glutathione dehydrogenase
reproductive	RNA.HOG0025163	RNA.HOG0019273	0.64489	0.000500928	-0.356447	0.0417396	-4.05894	4.92959e-05	0.0184702	+/-	-1.00134	1.00134	TRUE	arath glutathione s transferase	pectate lyase protein
reproductive	RNA.HOG0016517	RNA.HOG0019669	-0.268877	0.193722	0.698138	6.27339e-06	4.05894	4.92959e-05	0.0184702	0/+	0.967015	0.967015	TRUE	trash domain containing protein	haloacid dehalogenase hydrolase family protein
reproductive	RNA.HOG0022650	RNA.HOG0021381	-0.455915	0.0219922	0.56976	0.00053806	4.05893	4.92972e-05	0.0184703	-/+	1.02567	1.02567	TRUE	duf 1995 domain containing protein	duf 4408 domain containing protein
reproductive	RNA.HOG0018927	RNA.HOG0012474	0.55939	0.00364604	-0.467886	0.00603673	-4.05892	4.93006e-05	0.0184712	+/-	-1.02728	1.02728	TRUE	dependent methyltransferase type domain containing protein	auxin responsive protein iaa
reproductive	RNA.HOG0004641	RNA.HOG0015390	0.467633	0.0184149	-0.559611	0.00070917	-4.05891	4.93021e-05	0.0184713	+/-	-1.02724	1.02724	TRUE	lysm domain containing protein	glycosyl transferase cap domain containing protein
reproductive	RNA.HOG0020423	RNA.HOG0020373	0.624536	0.000846583	-0.385829	0.0265806	-4.05889	4.93057e-05	0.0184716	+/-	-1.01037	1.01037	TRUE	cytochrome b561 domain containing protein	thioredoxin f chloroplastic
reproductive	RNA.HOG0015661	RNA.HOG0023830	0.680667	0.000180693	-0.299476	0.0904301	-4.0589	4.93052e-05	0.0184716	+/0	-0.980143	0.980143	TRUE	exocyst subunit exo family protein	helicase terminal domain containing protein
reproductive	RNA.HOG0016092	RNA.HOG0022379	0.713097	6.31169e-05	-0.241005	0.176663	-4.05889	4.93058e-05	0.0184716	+/0	-0.954102	0.954102	TRUE	filament plant protein	heptahelical transmembrane protein adipor
reproductive	RNA.HOG0019691	RNA.HOG0018105	0.515491	0.00835624	-0.514706	0.0021788	-4.05887	4.93113e-05	0.0184718	+/-	-1.0302	1.0302	TRUE	very long chain 3r 3 hydroxyacyl coa dehydratase	cation h+ exchanger domain containing protein
reproductive	RNA.HOG0005524	RNA.HOG0018889	-0.55114	0.00429741	0.477136	0.00499056	4.05885	4.93146e-05	0.0184718	-/+	1.02828	1.02828	TRUE	glucose phosphate 1 dehydrogenase 2 chloroplastic	atp dependent clp protease proteolytic subunit protein 1
reproductive	RNA.HOG0023847	RNA.HOG0018522	0.437181	0.0288656	-0.585342	0.000345913	-4.05887	4.93107e-05	0.0184718	+/-	-1.02252	1.02252	TRUE	rna binding rrm protein	survival motor neuron tudor domain containing protein
reproductive	RNA.HOG0012748	RNA.HOG0018237	-0.639911	0.000571509	0.363809	0.0374096	4.05887	4.93106e-05	0.0184718	-/+	1.00372	1.00372	TRUE	auxin responsive protein iaa	hit domain containing protein
reproductive	RNA.HOG0020792	RNA.HOG0020911	-0.254523	0.219519	0.70594	4.44403e-06	4.05885	4.93143e-05	0.0184718	0/+	0.960463	0.960463	TRUE	tic family protein	preprotein translocase subunit sece
reproductive	RNA.HOG0016955	RNA.HOG0024418	0.727952	3.71507e-05	-0.211682	0.23697	-4.05886	4.93124e-05	0.0184718	+/0	-0.939635	0.939635	TRUE	structural maintenance of chromosomes protein	protein yippee
reproductive	RNA.HOG0022256	RNA.HOG0018953	0.74659	1.81775e-05	-0.172345	0.337522	-4.05886	4.93131e-05	0.0184718	+/0	-0.918935	0.918935	TRUE	transcription repressor	protein spa chloroplastic
reproductive	RNA.HOG0014796	RNA.HOG0014283	-0.543917	0.00494594	0.485059	0.00422224	4.05883	4.93192e-05	0.0184719	-/+	1.02898	1.02898	TRUE	glutathione reductase cytosolic	coi f box domain containing protein
reproductive	RNA.HOG0021821	RNA.HOG0019747	0.369733	0.068896	-0.635847	6.99254e-05	-4.05885	4.9316e-05	0.0184719	0/-	-1.00558	1.00558	TRUE	rrm domain containing protein	protein kinase domain containing
reproductive	RNA.HOG0018478	RNA.HOG0015672	-0.690249	0.000134268	0.282916	0.110634	4.05883	4.93198e-05	0.0184719	-/0	0.973165	0.973165	TRUE	anaphase promoting complex subunit wd domain containing protein	protein kinase domain containing
reproductive	RNA.HOG0015652	RNA.HOG0017480	-0.76222	9.51011e-06	0.136921	0.447367	4.05883	4.93199e-05	0.0184719	-/0	0.899141	0.899141	TRUE	reca family profile domain containing protein	unknown protein
reproductive	RNA.HOG0019954	RNA.HOG0020773	0.890863	2.40111e-09	0.279195	0.115607	-4.05884	4.93177e-05	0.0184719	+/0	-0.611668	0.611668	TRUE	arath mitogen activated protein kinase	expansin
reproductive	RNA.HOG0024401	RNA.HOG0019785	0.514016	0.00857671	-0.516163	0.00210587	-4.05878	4.93295e-05	0.0184721	+/-	-1.03018	1.03018	TRUE	protein kinase domain containing	ring type e3 ubiquitin transferase
reproductive	RNA.HOG0009757	RNA.HOG0022313	-0.534539	0.00590934	0.495097	0.0033969	4.05879	4.9328e-05	0.0184721	-/+	1.02964	1.02964	TRUE	cytokinin dehydrogenase	apo domain containing protein
reproductive	RNA.HOG0013168	RNA.HOG0016596	0.536373	0.00570946	-0.493154	0.00354478	-4.05879	4.93279e-05	0.0184721	+/-	-1.02953	1.02953	TRUE	auxin repressed protein	duf 2470 domain containing protein
reproductive	RNA.HOG0022570	RNA.HOG0021791	-0.560664	0.00355329	0.466409	0.00621994	4.05881	4.93243e-05	0.0184721	-/+	1.02707	1.02707	TRUE	legume lectin domain containing protein	dead box atp dependent rna helicase
reproductive	RNA.HOG0020844	RNA.HOG0018451	0.565457	0.00322224	-0.460899	0.00694643	-4.0588	4.93261e-05	0.0184721	+/-	-1.02636	1.02636	TRUE	duf 1005 protein	gh domain containing protein
reproductive	RNA.HOG0014869	RNA.HOG0008006	0.571983	0.00281376	-0.453263	0.00807213	-4.05878	4.93308e-05	0.0184721	+/-	-1.02525	1.02525	TRUE	heat shock kda protein	ubiquitin carboxyl terminal hydrolase protein
reproductive	RNA.HOG0015934	RNA.HOG0016986	0.632775	0.000687609	-0.374147	0.0319501	-4.05879	4.93283e-05	0.0184721	+/-	-1.00692	1.00692	TRUE	duf 4228 domain protein	beta glucosidase|o beta d glucosidase
reproductive	RNA.HOG0020405	RNA.HOG0014876	-0.666001	0.000278932	0.323671	0.0661402	4.05878	4.93305e-05	0.0184721	-/0	0.989673	0.989673	TRUE	late embryogenesis abundant protein lea subgroup domain containing	pre rrna processing protein ipi n terminal domain containing
reproductive	RNA.HOG0017487	RNA.HOG0019276	-0.234218	0.259786	0.716603	2.7243e-06	4.05881	4.93227e-05	0.0184721	0/+	0.950821	0.950821	TRUE	replication factor c subunit	rna binding s4 domain containing protein
reproductive	RNA.HOG0017619	RNA.HOG0008306	0.749325	1.62841e-05	-0.1663	0.354993	-4.0588	4.93246e-05	0.0184721	+/0	-0.915625	0.915625	TRUE	engc gtpase domain containing protein	gtp diphosphokinase
reproductive	RNA.HOG0017436	RNA.HOG0001534	-0.709095	7.24046e-05	0.248582	0.163033	4.05876	4.93332e-05	0.0184726	-/0	0.957677	0.957677	TRUE	rho termination factor n terminal domain containing protein	rac gtp binding protein arac
reproductive	RNA.HOG0023944	RNA.HOG0016790	-0.690512	0.000133157	0.282434	0.111268	4.05875	4.93354e-05	0.0184731	-/0	0.972946	0.972946	TRUE	chorismate mutase 1	d aminoacyl trna deacylase
reproductive	RNA.HOG0025652	RNA.HOG0022116	0.551042	0.00430572	-0.477219	0.00498196	-4.05873	4.93402e-05	0.0184742	+/-	-1.02826	1.02826	TRUE	sam dependent mtase drm type domain containing protein	adp ribosylation factor 2
reproductive	RNA.HOG0011780	RNA.HOG0011263	0.379462	0.0613668	-0.629036	8.818e-05	-4.05872	4.93414e-05	0.0184742	0/-	-1.0085	1.0085	TRUE	dna ligase atp dependent domain containing protein	wpp domain associated protein
reproductive	RNA.HOG0012890	RNA.HOG0018449	-0.79766	1.79537e-06	0.0470702	0.794774	4.05873	4.93408e-05	0.0184742	-/0	0.84473	0.84473	TRUE	dna binding protein bin	flavin containing monooxygenase
reproductive	RNA.HOG0023596	RNA.HOG0022635	0.548052	0.00456528	-0.480512	0.00464967	-4.05869	4.9348e-05	0.0184751	+/-	-1.02856	1.02856	TRUE	very long chain aldehyde decarbonylase gl	pathogenesis thaumatin protein
reproductive	RNA.HOG0022595	RNA.HOG0018739	-0.47637	0.0160689	0.551797	0.000871986	4.05869	4.93496e-05	0.0184751	-/+	1.02817	1.02817	TRUE	protein gata transcription factor	udp galactose glucose transporter
reproductive	RNA.HOG0013491	RNA.HOG0013571	-0.432232	0.0309433	0.589309	0.000308007	4.0587	4.9346e-05	0.0184751	-/+	1.02154	1.02154	TRUE	arath protein reveille|protein reveille	protein serine threonine phosphatase
reproductive	RNA.HOG0012687	RNA.HOG0018072	-0.654021	0.000390982	0.342523	0.0510263	4.05869	4.9348e-05	0.0184751	-/0	0.996545	0.996545	TRUE	soluble starch synthase 2 1 chloroplastic amyloplastic	glycosyltransferases
reproductive	RNA.HOG0013308	RNA.HOG0018869	-0.811567	8.51851e-07	0.00763791	0.966351	4.05868	4.93501e-05	0.0184751	-/0	0.819204	0.819204	TRUE	rlc taes angela consensus 3 triticum aestivum retrotransposon ltr copia polyprotein	strictosidine synthase conserved region domain containing protein
reproductive	RNA.HOG0018950	RNA.HOG0011531	-0.823986	4.15047e-07	-0.0298588	0.868984	4.05868	4.93498e-05	0.0184751	-/0	0.794127	0.794127	TRUE	3 hydroxyisobutyrate dehydrogenase nad binding domain containing protein	duf 4005 domain containing protein
reproductive	RNA.HOG0018837	RNA.HOG0020995	-0.526801	0.00681859	0.503161	0.00283882	4.05867	4.93521e-05	0.0184755	-/+	1.02996	1.02996	TRUE	pentacotripeptide repeat region of prorp domain containing protein	protein reticulata 1 chloroplastic
reproductive	RNA.HOG0021897	RNA.HOG0025065	-0.774718	5.46525e-06	0.10679	0.554182	4.05862	4.9363e-05	0.0184792	-/0	0.881509	0.881509	TRUE	pentatricopeptide repeat containing protein	phospholipid glycerol acyltransferase domain containing protein
reproductive	RNA.HOG0010325	RNA.HOG0015582	0.572258	0.0027976	-0.452895	0.00813	-4.05858	4.93718e-05	0.0184809	+/-	-1.02515	1.02515	TRUE	pectate lyase	yippee domain containing protein
reproductive	RNA.HOG0010923	RNA.HOG0017636	0.393462	0.0516667	-0.618963	0.000123046	-4.05859	4.93705e-05	0.0184809	0/-	-1.01243	1.01243	TRUE	vacuolar sorting protein 39 beta receptor associated domain containing|cnh domain containing protein	auxin responsive protein iaa
reproductive	RNA.HOG0015138	RNA.HOG0014513	-0.65364	0.000395114	0.343082	0.0506243	4.05858	4.93727e-05	0.0184809	-/0	0.996722	0.996722	TRUE	c terminal domain containing protein	quality protein pentatricopeptide repeat containing|pentatricopeptide repeat containing protein
reproductive	RNA.HOG0016852	RNA.HOG0015934	0.689998	0.000135336	-0.283293	0.110139	-4.05858	4.93721e-05	0.0184809	+/0	-0.973291	0.973291	TRUE	tpx c terminal domain containing protein	duf 4228 domain protein
reproductive	RNA.HOG0016476	RNA.HOG0016876	-0.746262	1.8417e-05	0.17299	0.335688	4.05859	4.93695e-05	0.0184809	-/0	0.919252	0.919252	TRUE	macro domain containing protein	j domain containing protein
reproductive	RNA.HOG0016385	RNA.HOG0015664	0.482113	0.0146648	-0.546567	0.000998551	-4.05857	4.93743e-05	0.0184809	+/-	-1.02868	1.02868	TRUE	mlo protein	flz type domain containing protein
reproductive	RNA.HOG0023351	RNA.HOG0024459	-0.631799	0.000704973	0.375492	0.0312905	4.05857	4.93748e-05	0.0184809	-/+	1.00729	1.00729	TRUE	arath cbl interacting serine threonine protein kinase|cbl interacting serine threonine protein kinase	pentatricopeptide repeat containing protein
reproductive	RNA.HOG0012409	RNA.HOG0024509	-0.697425	0.00010671	0.270065	0.128514	4.05855	4.93777e-05	0.0184812	-/0	0.96749	0.96749	TRUE	arath f box kelch repeat protein	fungal lipase domain containing protein
reproductive	RNA.HOG0018950	RNA.HOG0019412	-0.812855	7.92577e-07	0.00381605	0.983185	4.05855	4.93778e-05	0.0184812	-/0	0.816671	0.816671	TRUE	3 hydroxyisobutyrate dehydrogenase nad binding domain containing protein	ring type domain containing protein
reproductive	RNA.HOG0020370	RNA.HOG0019657	-0.753303	1.3842e-05	0.157333	0.381889	4.05854	4.93802e-05	0.0184818	-/0	0.910636	0.910636	TRUE	ferredoxin protein	motif domain containing protein
reproductive	RNA.HOG0014605	RNA.HOG0021936	0.805478	1.18928e-06	-0.0251724	0.88941	-4.05852	4.93837e-05	0.0184827	+/0	-0.83065	0.83065	TRUE	cyanobacterial aminoacyl trna synthetase caad domain containing protein|tetratricopeptide repeat domain containing protein	rrm domain containing protein
reproductive	RNA.HOG0023308	RNA.HOG0016873	0.703535	8.72953e-05	-0.258895	0.145716	-4.05851	4.9387e-05	0.0184835	+/0	-0.96243	0.96243	TRUE	pentatricopeptide repeat containing protein	protein orange chloroplastic
reproductive	RNA.HOG0013359	RNA.HOG0017959	-0.755405	1.2688e-05	0.152561	0.39667	4.0585	4.93895e-05	0.0184841	-/0	0.907966	0.907966	TRUE	tatd dnase	expp protein
reproductive	RNA.HOG0024239	RNA.HOG0013282	0.50857	0.00943256	-0.521491	0.00185689	-4.05849	4.93911e-05	0.0184843	+/-	-1.03006	1.03006	TRUE	transcription factor cbf nf y archaeal histone domain containing protein	duf 1685 protein
reproductive	RNA.HOG0020844	RNA.HOG0022676	0.889462	2.76067e-09	0.273059	0.124169	-4.05847	4.93956e-05	0.0184856	+/0	-0.616403	0.616403	TRUE	duf 1005 protein	protein kinase domain containing
reproductive	RNA.HOG0016416	RNA.HOG0018875	-0.359556	0.0775097	0.642722	5.50129e-05	4.05845	4.9399e-05	0.0184865	0/+	1.00228	1.00228	TRUE	ring type domain containing protein	rrna biogenesis protein rrp
reproductive	RNA.HOG0018447	RNA.HOG0019404	-0.621878	0.000904214	0.389413	0.0250905	4.05844	4.94022e-05	0.0184873	-/+	1.01129	1.01129	TRUE	sgnh hydrolase type esterase domain containing protein	50s ribosomal protein l23 chloroplastic
reproductive	RNA.HOG0013941	RNA.HOG0010824	-0.482177	0.0146498	0.546474	0.00100095	4.05839	4.94118e-05	0.0184886	-/+	1.02865	1.02865	TRUE	casp protein 5a1	kinesin protein kin
reproductive	RNA.HOG0018150	RNA.HOG0015626	0.551969	0.00422782	-0.476118	0.00509747	-4.0584	4.94094e-05	0.0184886	+/-	-1.02809	1.02809	TRUE	bzip transcription factor risbz|bzip domain containing protein	alpha beta hydrolases superfamily protein
reproductive	RNA.HOG0024916	RNA.HOG0022951	-0.451511	0.0234745	0.573393	0.000486347	4.0584	4.94098e-05	0.0184886	-/+	1.0249	1.0249	TRUE	diviva domain containing protein	sam dependent mtase rsmb nop type domain containing protein
reproductive	RNA.HOG0013749	RNA.HOG0001534	0.733456	3.02645e-05	-0.200253	0.263835	-4.05841	4.94084e-05	0.0184886	+/0	-0.933708	0.933708	TRUE	thioesterase domain containing protein	rac gtp binding protein arac
reproductive	RNA.HOG0012694	RNA.HOG0018176	0.776262	5.09161e-06	-0.102901	0.568785	-4.05841	4.9409e-05	0.0184886	+/0	-0.879162	0.879162	TRUE	tpx central domain containing protein	duf 3741 domain containing protein
reproductive	RNA.HOG0025465	RNA.HOG0021024	0.822631	4.50106e-07	0.0257397	0.886934	-4.05839	4.9412e-05	0.0184886	+/0	-0.796891	0.796891	TRUE	importin n terminal domain containing protein	pentatricopeptide repeat containing protein
reproductive	RNA.HOG0023212	RNA.HOG0016970	-0.83243	2.46421e-07	-0.0567809	0.753629	4.05839	4.94128e-05	0.0184886	-/0	0.775649	0.775649	TRUE	wrky domain containing protein	eukaryotic translation initiation factor subunit l
reproductive	RNA.HOG0018851	RNA.HOG0022887	-0.510668	0.00909473	0.519401	0.00195132	4.05837	4.94155e-05	0.0184887	-/+	1.03007	1.03007	TRUE	lon n terminal domain containing protein	glycine rich rna binding protein 2 mitochondrial
reproductive	RNA.HOG0015726	RNA.HOG0013285	0.480986	0.0149323	-0.547556	0.000973458	-4.05837	4.94174e-05	0.0184887	+/-	-1.02854	1.02854	TRUE	pdz domain containing protein	protein n terminal asparagine amidohydrolase
reproductive	RNA.HOG0019747	RNA.HOG0015891	0.572373	0.00279085	-0.452708	0.00815964	-4.05835	4.94206e-05	0.0184887	+/-	-1.02508	1.02508	TRUE	protein kinase domain containing	pentatricopeptide repeat containing protein
reproductive	RNA.HOG0013160	RNA.HOG0012280	-0.419033	0.0370732	0.599663	0.000225879	4.05832	4.94262e-05	0.0184887	-/+	1.0187	1.0187	TRUE	protein laz homolog	aig type g domain containing protein
reproductive	RNA.HOG0020451	RNA.HOG0023923	-0.617482	0.00100699	0.395432	0.022743	4.05836	4.94194e-05	0.0184887	-/+	1.01291	1.01291	TRUE	nucleoporin nup alpha helical domain containing protein	saur auxin responsive member
reproductive	RNA.HOG0022648	RNA.HOG0019273	-0.641112	0.000553729	0.361907	0.0384921	4.05833	4.94257e-05	0.0184887	-/+	1.00302	1.00302	TRUE	formin protein	pectate lyase protein
reproductive	RNA.HOG0021982	RNA.HOG0013403	-0.665605	0.000282133	0.324202	0.0656714	4.05835	4.94202e-05	0.0184887	-/0	0.989807	0.989807	TRUE	replication protein a kda dna binding subunit	calmodulin lysine n methyltransferase
reproductive	RNA.HOG0016578	RNA.HOG0015450	0.668972	0.000255939	-0.318753	0.0706093	-4.05832	4.94265e-05	0.0184887	+/0	-0.987725	0.987725	TRUE	abc transporter g family member	sll protein
reproductive	RNA.HOG0018794	RNA.HOG0014756	-0.745778	1.87762e-05	0.173989	0.332861	4.05837	4.94165e-05	0.0184887	-/0	0.919767	0.919767	TRUE	pectate lyase superfamily protein domain containing	ribonuclease e g protein chloroplastic
reproductive	RNA.HOG0015404	RNA.HOG0016684	0.747413	1.75885e-05	-0.170396	0.343096	-4.05834	4.94235e-05	0.0184887	+/0	-0.917809	0.917809	TRUE	exonuclease domain containing protein	ab hydrolase domain containing protein
reproductive	RNA.HOG0021393	RNA.HOG0017760	0.817436	6.10512e-07	0.00989911	0.956398	-4.05833	4.94241e-05	0.0184887	+/0	-0.807537	0.807537	TRUE	late embryogenesis abundant protein lea subgroup domain containing	glycine cleavage system h protein 1 mitochondrial
reproductive	RNA.HOG0019097	RNA.HOG0018051	-0.844373	1.1202e-07	-0.0967648	0.592167	4.05836	4.94181e-05	0.0184887	-/0	0.747609	0.747609	TRUE	subtilisin protease sbt	nascent polypeptide associated complex subunit alpha muscle specific form
reproductive	RNA.HOG0021158	RNA.HOG0015811	0.872417	1.31699e-08	0.201186	0.26157	-4.05833	4.94246e-05	0.0184887	+/0	-0.671231	0.671231	TRUE	treslin n terminal domain containing protein	kinesin protein kin 10a
reproductive	RNA.HOG0014699	RNA.HOG0018915	-0.347733	0.0885166	0.650563	4.15459e-05	4.05832	4.94277e-05	0.0184888	0/+	0.998296	0.998296	TRUE	nadh dehydrogenase [ubiquinone] beta subcomplex subunit 11 mitochondrial	small nuclear ribonucleoprotein sm d1
reproductive	RNA.HOG0016425	RNA.HOG0018946	-0.678258	0.00019437	0.303393	0.086093	4.0583	4.94304e-05	0.0184894	-/0	0.981651	0.981651	TRUE	trichome birefringence n terminal domain containing protein	nuclear pore complex protein nup
reproductive	RNA.HOG0022339	RNA.HOG0019283	0.345964	0.0902599	-0.651717	3.9837e-05	-4.05829	4.94334e-05	0.0184897	0/-	-0.997681	0.997681	TRUE	cr type domain containing protein	arath calcium dependent protein kinase
reproductive	RNA.HOG0020255	RNA.HOG0023828	0.853457	5.87895e-08	0.128895	0.474681	-4.05829	4.94331e-05	0.0184897	+/0	-0.724562	0.724562	TRUE	protein kinase domain containing	protein kinase domain containing
reproductive	RNA.HOG0021540	RNA.HOG0018029	-0.572752	0.00276867	0.452241	0.00823386	4.05827	4.94371e-05	0.0184904	-/+	1.02499	1.02499	TRUE	late embryogenesis abundant protein lea subgroup domain containing	sugar phosphate transporter domain containing protein
reproductive	RNA.HOG0014859	RNA.HOG0016364	-0.395351	0.050455	0.617527	0.000128915	4.05827	4.9437e-05	0.0184904	0/+	1.01288	1.01288	TRUE	paf complex subunit cdc n terminal domain containing protein	duf 630 domain containing protein
reproductive	RNA.HOG0023586	RNA.HOG0016425	-0.480886	0.014956	0.547621	0.000971822	4.05824	4.94445e-05	0.0184912	-/+	1.02851	1.02851	TRUE	duf 632 domain containing protein	trichome birefringence n terminal domain containing protein
reproductive	RNA.HOG0024557	RNA.HOG0021245	0.654546	0.000385356	-0.341602	0.0516943	-4.05825	4.94421e-05	0.0184912	+/0	-0.996149	0.996149	TRUE	f box domain containing protein	gnk homologous domain containing protein
reproductive	RNA.HOG0020977	RNA.HOG0022601	0.70913	7.23186e-05	-0.248379	0.163388	-4.05824	4.94429e-05	0.0184912	+/0	-0.957509	0.957509	TRUE	xyloglucan endotransglucosylase hydrolase protein	plastidial pyruvate kinase 1
reproductive	RNA.HOG0022772	RNA.HOG0018447	-0.721374	4.71701e-05	0.22471	0.208668	4.05824	4.94435e-05	0.0184912	-/0	0.946084	0.946084	TRUE	mitochondrial glycoprotein domain containing protein	sgnh hydrolase type esterase domain containing protein
reproductive	RNA.HOG0016685	RNA.HOG0021103	-0.80757	1.06182e-06	0.0191133	0.915921	4.05826	4.94404e-05	0.0184912	-/0	0.826684	0.826684	TRUE	dna mismatch repair muts domain containing protein	hydroxyproline rich glycoprotein family protein
reproductive	RNA.HOG0022326	RNA.HOG0016845	-0.646537	0.00047932	0.3538	0.0433915	4.05821	4.94505e-05	0.0184931	-/+	1.00034	1.00034	TRUE	transducin wd repeat superfamily protein	formyl transferase n terminal domain containing protein
reproductive	RNA.HOG0024916	RNA.HOG0020411	0.790086	2.63193e-06	-0.0673369	0.709648	-4.05819	4.94554e-05	0.0184945	+/0	-0.857423	0.857423	TRUE	diviva domain containing protein	ethylene responsive transcription factor erf
reproductive	RNA.HOG0014205	RNA.HOG0024423	-0.513362	0.00867594	0.516686	0.0020802	4.05816	4.94612e-05	0.0184947	-/+	1.03005	1.03005	TRUE	fes cluster biogenesis domain containing protein	preli msf domain containing protein
reproductive	RNA.HOG0017722	RNA.HOG0017931	0.507917	0.00953971	-0.522064	0.00183173	-4.05816	4.9461e-05	0.0184947	+/-	-1.02998	1.02998	TRUE	hydroxymethylglutaryl coa lyase mitochondrial	cp type g domain containing protein
reproductive	RNA.HOG0013848	RNA.HOG0014243	-0.558193	0.00373498	0.469077	0.00589232	4.05815	4.94621e-05	0.0184947	-/+	1.02727	1.02727	TRUE	exocyst complex component sec	aaa+ atpase domain containing protein
reproductive	RNA.HOG0022553	RNA.HOG0021183	0.664798	0.000288746	-0.325452	0.064578	-4.05818	4.94575e-05	0.0184947	+/0	-0.99025	0.99025	TRUE	duf 4378 domain containing protein	glutamine amidotransferase domain containing protein
reproductive	RNA.HOG0022131	RNA.HOG0018029	0.698801	0.000102033	-0.267474	0.132363	-4.05817	4.94584e-05	0.0184947	+/0	-0.966276	0.966276	TRUE	otu domain containing protein 5	sugar phosphate transporter domain containing protein
reproductive	RNA.HOG0022405	RNA.HOG0011180	-0.764567	8.59258e-06	0.131213	0.466702	4.05816	4.94612e-05	0.0184947	-/0	0.895781	0.895781	TRUE	glucosamine galactosamine phosphate isomerase domain containing protein	autophagy protein n terminal domain containing
reproductive	RNA.HOG0022716	RNA.HOG0018750	-0.328311	0.109091	0.663003	2.617e-05	4.05815	4.94638e-05	0.018495	0/+	0.991315	0.991315	TRUE	ferredoxin chloroplastic	reca family profile domain containing protein
reproductive	RNA.HOG0024377	RNA.HOG0016596	-0.717553	5.40247e-05	0.232188	0.193518	4.05813	4.94669e-05	0.0184954	-/0	0.949741	0.949741	TRUE	rrm domain containing protein	duf 2470 domain containing protein
reproductive	RNA.HOG0022864	RNA.HOG0017436	-0.66359	0.000298902	0.327371	0.0629273	4.05813	4.94682e-05	0.0184955	-/0	0.990961	0.990961	TRUE	rx n terminal domain containing protein	rho termination factor n terminal domain containing protein
reproductive	RNA.HOG0013201	RNA.HOG0022341	0.770895	6.49792e-06	-0.116025	0.52023	-4.05812	4.94694e-05	0.0184955	+/0	-0.886921	0.886921	TRUE	yth domain containing family protein	gtp cyclohydrolase ii domain containing protein
reproductive	RNA.HOG0019063	RNA.HOG0015666	0.512489	0.00880975	-0.517535	0.00203912	-4.05807	4.94798e-05	0.0184979	+/-	-1.03002	1.03002	TRUE	peptidyl prolyl cis trans isomerase cyp	mediator of rna polymerase ii transcription subunit
reproductive	RNA.HOG0013454	RNA.HOG0017584	-0.762449	9.41695e-06	0.136178	0.449858	4.05808	4.94784e-05	0.0184979	-/0	0.898628	0.898628	TRUE	gyf domain containing protein	auxin responsive protein iaa
reproductive	RNA.HOG0021425	RNA.HOG0023481	0.812191	8.22654e-07	-0.00563499	0.975172	-4.05807	4.94797e-05	0.0184979	+/0	-0.817826	0.817826	TRUE	protein upstream of flc	aldehyde oxygenase deformylating
reproductive	RNA.HOG0020318	RNA.HOG0017166	0.840312	1.47511e-07	0.0829725	0.646195	-4.05808	4.9477e-05	0.0184979	+/0	-0.75734	0.75734	TRUE	formyl transferase n terminal domain containing protein	mitochondrial processing peptidase subunit alpha
reproductive	RNA.HOG0017742	RNA.HOG0020514	0.302561	0.141543	-0.678715	1.41485e-05	-4.05806	4.94814e-05	0.0184981	0/-	-0.981277	0.981277	TRUE	photosystem i reaction center subunit iv	anaphase promoting complex subunit wd domain containing protein
reproductive	RNA.HOG0012357	RNA.HOG0022052	0.354414	0.0821611	-0.646102	4.87884e-05	-4.05805	4.94838e-05	0.0184986	0/-	-1.00052	1.00052	TRUE	cytochrome p450	arath nadh dehydrogenase [ubiquinone] iron sulfur protein 6 mitochondrial
reproductive	RNA.HOG0020527	RNA.HOG0012675	-0.513997	0.00857952	0.516029	0.00211248	4.05804	4.9486e-05	0.0184988	-/+	1.03003	1.03003	TRUE	uroporphyrinogen decarboxylase uro d domain containing protein	tpx central domain containing protein
reproductive	RNA.HOG0022841	RNA.HOG0023460	0.765726	8.16915e-06	-0.128432	0.476282	-4.05804	4.94863e-05	0.0184988	+/0	-0.894158	0.894158	TRUE	fas domain containing protein	transcription repressor ofp
reproductive	RNA.HOG0018811	RNA.HOG0016358	0.668179	0.000261909	-0.319967	0.0694848	-4.05803	4.94882e-05	0.018499	+/0	-0.988146	0.988146	TRUE	serine aminopeptidase s33 domain containing protein	conserved oligomeric golgi complex subunit
reproductive	RNA.HOG0011111	RNA.HOG0018962	-0.774058	5.63243e-06	0.108255	0.548731	4.05802	4.94899e-05	0.018499	-/0	0.882313	0.882313	TRUE	transcription factor myb|myb transcription factor	cathepsin propeptide inhibitor domain containing protein
reproductive	RNA.HOG0026035	RNA.HOG0022721	-0.819624	5.37584e-07	-0.0166162	0.926874	4.05802	4.94901e-05	0.018499	-/0	0.803008	0.803008	TRUE	1 phosphatidylinositol phosphate 5 kinase	endou domain containing protein
reproductive	RNA.HOG0019954	RNA.HOG0014699	0.576015	0.00258417	-0.448303	0.00888346	-4.05802	4.94911e-05	0.018499	+/-	-1.02432	1.02432	TRUE	arath mitogen activated protein kinase	nadh dehydrogenase [ubiquinone] beta subcomplex subunit 11 mitochondrial
reproductive	RNA.HOG0017980	RNA.HOG0011898	-0.644711	0.000503331	0.356482	0.041718	4.05799	4.94968e-05	0.0185008	-/+	1.00119	1.00119	TRUE	diphthine ammonia ligase	kinesin protein kin
reproductive	RNA.HOG0020384	RNA.HOG0021001	-0.466052	0.0188676	0.560816	0.000686614	4.05797	4.95014e-05	0.0185017	-/+	1.02687	1.02687	TRUE	protein kinase domain containing	transcription factor bhlh
reproductive	RNA.HOG0023937	RNA.HOG0019234	-0.692455	0.000125199	0.278802	0.116142	4.05797	4.95012e-05	0.0185017	-/0	0.971256	0.971256	TRUE	phytocyanin domain containing protein	amine oxidase domain containing protein
reproductive	RNA.HOG0013325	RNA.HOG0011934	0.611732	0.00115649	-0.403106	0.0200156	-4.05796	4.95028e-05	0.0185019	+/-	-1.01484	1.01484	TRUE	at hook motif nuclear localized protein	arath g patch domain containing protein
reproductive	RNA.HOG0016709	RNA.HOG0010608	0.769666	6.8651e-06	-0.118957	0.509669	-4.05794	4.95077e-05	0.0185033	+/0	-0.888623	0.888623	TRUE	d15 domain containing protein	cchc type domain containing protein
reproductive	RNA.HOG0025441	RNA.HOG0026127	0.725149	4.11638e-05	-0.217093	0.224917	-4.05792	4.95127e-05	0.0185045	+/0	-0.942242	0.942242	TRUE	rrm domain containing protein	f box domain containing protein
reproductive	RNA.HOG0019870	RNA.HOG0021248	0.851393	6.83196e-08	0.121566	0.50036	-4.05791	4.95135e-05	0.0185045	+/0	-0.729826	0.729826	TRUE	protein chup chloroplastic	65 kda microtubule associated protein
reproductive	RNA.HOG0021145	RNA.HOG0022680	0.870424	1.558e-08	0.19334	0.281015	-4.05791	4.9514e-05	0.0185045	+/0	-0.677084	0.677084	TRUE	pentatricopeptide repeat containing protein mitochondrial	pectinesterase protein
reproductive	RNA.HOG0020693	RNA.HOG0010581	0.502137	0.0105338	-0.527632	0.00160216	-4.0579	4.95166e-05	0.0185047	+/-	-1.02977	1.02977	TRUE	duf 1677 family protein	cral trio domain containing protein
reproductive	RNA.HOG0013347	RNA.HOG0016863	0.5499	0.00440332	-0.478302	0.00487043	-4.0579	4.95164e-05	0.0185047	+/-	-1.0282	1.0282	TRUE	hexosyltransferase	f1f0 atpase inhibitor protein
reproductive	RNA.HOG0016840	RNA.HOG0017738	-0.526981	0.00679618	0.502807	0.00286156	4.05787	4.95218e-05	0.018505	-/+	1.02979	1.02979	TRUE	6 phosphogluconate dehydrogenase nadp binding domain containing protein	geranylgeranyl transferase type subunit beta
reproductive	RNA.HOG0021796	RNA.HOG0016402	-0.586601	0.00205578	0.435402	0.0113245	4.05787	4.95224e-05	0.018505	-/+	1.022	1.022	TRUE	trna pseudouridine 38 39 synthase	lim zinc binding domain containing protein
reproductive	RNA.HOG0023290	RNA.HOG0014913	-0.359008	0.0779958	0.642997	5.44817e-05	4.05788	4.95206e-05	0.018505	0/+	1.002	1.002	TRUE	protein dcl chloroplastic	39s ribosomal protein l28
reproductive	RNA.HOG0011111	RNA.HOG0018946	-0.664747	0.000289175	0.325463	0.0645688	4.05789	4.95186e-05	0.018505	-/0	0.990209	0.990209	TRUE	transcription factor myb|myb transcription factor	nuclear pore complex protein nup
reproductive	RNA.HOG0023502	RNA.HOG0006635	-0.73928	2.42301e-05	0.187867	0.295119	4.05788	4.95197e-05	0.018505	-/0	0.927147	0.927147	TRUE	phytosulfokine	importin n terminal domain containing protein
reproductive	RNA.HOG0023481	RNA.HOG0017436	-0.628361	0.000769212	0.380201	0.0290668	4.05783	4.95313e-05	0.0185069	-/+	1.00856	1.00856	TRUE	aldehyde oxygenase deformylating	rho termination factor n terminal domain containing protein
reproductive	RNA.HOG0023642	RNA.HOG0013305	0.828238	3.20339e-07	0.0434715	0.810168	-4.05783	4.95316e-05	0.0185069	+/0	-0.784766	0.784766	TRUE	msp domain containing protein	of vacuolar cation proton exchanger
reproductive	RNA.HOG0017760	RNA.HOG0012223	-0.834621	2.14241e-07	-0.064087	0.723099	4.05783	4.95303e-05	0.0185069	-/0	0.770534	0.770534	TRUE	glycine cleavage system h protein 1 mitochondrial	pre rrna processing protein rix n terminal domain containing
reproductive	RNA.HOG0025071	RNA.HOG0018936	0.915706	1.39567e-10	0.399256	0.0213478	-4.05783	4.95317e-05	0.0185069	+/+	-0.516449	0.516449	TRUE	b box type domain containing protein	o fucosyltransferase protein
reproductive	RNA.HOG0022772	RNA.HOG0020564	-0.505962	0.00986696	0.523906	0.00175278	4.05782	4.95336e-05	0.018507	-/+	1.02987	1.02987	TRUE	mitochondrial glycoprotein domain containing protein	protein brick
reproductive	RNA.HOG0016840	RNA.HOG0014202	0.486084	0.0137542	-0.54277	0.0011003	-4.05781	4.95341e-05	0.018507	+/-	-1.02885	1.02885	TRUE	6 phosphogluconate dehydrogenase nadp binding domain containing protein	macro domain containing protein
reproductive	RNA.HOG0015425	RNA.HOG0021932	0.717693	5.37595e-05	-0.231825	0.194234	-4.05779	4.95388e-05	0.0185084	+/0	-0.949518	0.949518	TRUE	of protein disulfide isomerase	phytocyanin domain containing protein
reproductive	RNA.HOG0016825	RNA.HOG0024379	0.593664	0.00175715	-0.426557	0.0133064	-4.05778	4.95415e-05	0.018509	+/-	-1.02022	1.02022	TRUE	expera domain containing protein	smp domain containing protein
reproductive	RNA.HOG0018151	RNA.HOG0015799	-0.592734	0.00179419	0.427728	0.0130284	4.05777	4.95433e-05	0.0185093	-/+	1.02046	1.02046	TRUE	bri kinase inhibitor protein	rpa interacting protein n terminal domain containing|rpa interacting protein terminal domain containing
reproductive	RNA.HOG0010325	RNA.HOG0016777	0.589469	0.00192964	-0.431815	0.012096	-4.05775	4.95475e-05	0.0185105	+/-	-1.02128	1.02128	TRUE	pectate lyase	arath serine hydroxymethyltransferase 2 mitochondrial
reproductive	RNA.HOG0016728	RNA.HOG0019670	0.421002	0.0361022	-0.598023	0.000237417	-4.05773	4.95511e-05	0.0185114	+/-	-1.01902	1.01902	TRUE	pentatricopeptide repeat containing protein	ring ch type domain containing protein
reproductive	RNA.HOG0018065	RNA.HOG0020855	0.604939	0.0013574	-0.412041	0.0171879	-4.05771	4.95555e-05	0.0185114	+/-	-1.01698	1.01698	TRUE	duf 3741 domain containing protein	casp protein 1e1
reproductive	RNA.HOG0020526	RNA.HOG0005000	-0.400034	0.0475476	0.613977	0.000144502	4.05772	4.95541e-05	0.0185114	-/+	1.01401	1.01401	TRUE	gdsl esterase lipase	auxin response factor protein
reproductive	RNA.HOG0020707	RNA.HOG0018154	0.692632	0.000124494	-0.278424	0.116658	-4.05772	4.95533e-05	0.0185114	+/0	-0.971056	0.971056	TRUE	atp dependent zinc metalloprotease ftsh 1 chloroplastic	ring type e3 ubiquitin transferase
reproductive	RNA.HOG0015138	RNA.HOG0002349	0.862816	2.88809e-08	0.163804	0.362363	-4.05771	4.9556e-05	0.0185114	+/0	-0.699012	0.699012	TRUE	c terminal domain containing protein	glutamine synthetase cytosolic isozyme
reproductive	RNA.HOG0021047	RNA.HOG0012392	0.864172	2.59422e-08	0.168988	0.347157	-4.05771	4.9556e-05	0.0185114	+/0	-0.695184	0.695184	TRUE	start domain containing protein	inositol polyphosphate multikinase
reproductive	RNA.HOG0015553	RNA.HOG0017719	-0.819442	5.43346e-07	-0.0161539	0.928903	4.05769	4.95601e-05	0.0185125	-/0	0.803288	0.803288	TRUE	isopenicillin n synthase fe 2+ 2og dioxygenase domain containing protein	pum hd domain containing protein
reproductive	RNA.HOG0023360	RNA.HOG0014972	0.539858	0.00534522	-0.489196	0.00386329	-4.05768	4.95622e-05	0.0185125	+/-	-1.02905	1.02905	TRUE	acid transporter transmembrane domain containing protein	transducin wd repeat superfamily protein
reproductive	RNA.HOG0019541	RNA.HOG0023520	-0.751519	1.48941e-05	0.161107	0.370427	4.05768	4.9562e-05	0.0185125	-/0	0.912626	0.912626	TRUE	mediator of rna polymerase ii transcription subunit	bsd domain containing protein
reproductive	RNA.HOG0016687	RNA.HOG0019662	-0.720508	4.86522e-05	0.226267	0.205448	4.05766	4.95661e-05	0.0185136	-/0	0.946775	0.946775	TRUE	50s ribosomal protein 5 chloroplastic	prostaglandin e synthase
reproductive	RNA.HOG0002349	RNA.HOG0015412	-0.852995	6.08132e-08	-0.127398	0.479869	4.05766	4.95673e-05	0.0185137	-/0	0.725597	0.725597	TRUE	glutamine synthetase cytosolic isozyme	pabs domain containing protein
reproductive	RNA.HOG0018127	RNA.HOG0016267	0.686802	0.000149595	-0.288631	0.103312	-4.05765	4.95697e-05	0.0185138	+/0	-0.975432	0.975432	TRUE	zinc finger phd type domain containing protein	protein jason
reproductive	RNA.HOG0013257	RNA.HOG0012431	-0.702924	8.90878e-05	0.259799	0.144265	4.05765	4.95693e-05	0.0185138	-/0	0.962722	0.962722	TRUE	amino acid transporter transmembrane domain containing protein	4 coumarate coa ligase
reproductive	RNA.HOG0023562	RNA.HOG0017590	0.741687	2.20651e-05	-0.182656	0.308959	-4.05764	4.95707e-05	0.0185138	+/0	-0.924342	0.924342	TRUE	nac domain containing protein	poly a polymerase head domain containing protein
reproductive	RNA.HOG0018312	RNA.HOG0022094	0.497238	0.0114423	-0.532274	0.00143046	-4.05763	4.9574e-05	0.018514	+/-	-1.02951	1.02951	TRUE	duf 4378 domain containing protein	plant ubx domain containing protein|duf 4220 domain containing protein
reproductive	RNA.HOG0015628	RNA.HOG0014216	0.666757	0.000272916	-0.322164	0.0674853	-4.05763	4.9574e-05	0.018514	+/0	-0.988922	0.988922	TRUE	bub n terminal domain containing protein	heat stress transcription factor a 1
reproductive	RNA.HOG0022434	RNA.HOG0013931	0.679083	0.000189585	-0.301827	0.087807	-4.05762	4.95764e-05	0.0185144	+/0	-0.98091	0.98091	TRUE	cellulose synthase a catalytic subunit [udp forming]	nadh ubiquinone reductase non electrogenic
reproductive	RNA.HOG0014197	RNA.HOG0017016	0.515593	0.00834127	-0.514345	0.00219722	-4.05761	4.95776e-05	0.0185144	+/-	-1.02994	1.02994	TRUE	nuclear pore complex protein nup	ribose phosphate pyrophosphokinase domain containing protein
reproductive	RNA.HOG0012392	RNA.HOG0015622	0.630177	0.000734689	-0.377572	0.0302917	-4.0576	4.95802e-05	0.018515	+/-	-1.00775	1.00775	TRUE	inositol polyphosphate multikinase	heat stress transcription factor a 1
reproductive	RNA.HOG0021971	RNA.HOG0014086	0.586373	0.00206609	-0.435617	0.0112795	-4.05758	4.9584e-05	0.0185157	+/-	-1.02199	1.02199	TRUE	non specific phospholipase	sphingomyelin synthase domain containing protein
reproductive	RNA.HOG0023327	RNA.HOG0025065	0.8225	4.53648e-07	0.025561	0.887714	-4.05758	4.95841e-05	0.0185157	+/0	-0.796939	0.796939	TRUE	heme peroxidase protein	phospholipid glycerol acyltransferase domain containing protein
reproductive	RNA.HOG0021131	RNA.HOG0012223	0.523726	0.0072111	-0.50609	0.0026568	-4.05754	4.95916e-05	0.0185158	+/-	-1.02982	1.02982	TRUE	fad dependent oxidoreductase domain containing protein	pre rrna processing protein rix n terminal domain containing
reproductive	RNA.HOG0022256	RNA.HOG0021121	0.549995	0.00439512	-0.478126	0.00488846	-4.05757	4.95865e-05	0.0185158	+/-	-1.02812	1.02812	TRUE	transcription repressor	zinc finger protein zat
reproductive	RNA.HOG0024263	RNA.HOG0016347	-0.584373	0.00215854	0.438071	0.0107777	4.05754	4.95916e-05	0.0185158	-/+	1.02244	1.02244	TRUE	glycosyltransferase protein	duf 155 domain containing protein
reproductive	RNA.HOG0019212	RNA.HOG0017693	-0.600717	0.00149681	0.417487	0.0156336	4.05752	4.95964e-05	0.0185158	-/+	1.0182	1.0182	TRUE	nac domain containing protein 21 22	zinc finger mcm dnag type domain containing protein
reproductive	RNA.HOG0015576	RNA.HOG0021966	-0.628844	0.000759895	0.379441	0.0294167	4.05751	4.95994e-05	0.0185158	-/+	1.00829	1.00829	TRUE	methyltransferase type domain containing protein	choline phosphate cytidylyltransferase
reproductive	RNA.HOG0013257	RNA.HOG0015835	0.63062	0.000726461	-0.376925	0.0305994	-4.05753	4.95938e-05	0.0185158	+/-	-1.00755	1.00755	TRUE	amino acid transporter transmembrane domain containing protein	hth la type rna binding domain containing protein
reproductive	RNA.HOG0018441	RNA.HOG0020756	0.343824	0.0924025	-0.652988	3.80287e-05	-4.05752	4.95965e-05	0.0185158	0/-	-0.996812	0.996812	TRUE	unknown protein	fe2og dioxygenase domain containing protein
reproductive	RNA.HOG0017443	RNA.HOG0016320	0.278799	0.177154	-0.692389	8.03275e-06	-4.05751	4.95988e-05	0.0185158	0/-	-0.971188	0.971188	TRUE	peptidase s26 domain containing protein	nadh ubiquinone oxidoreductase intermediate associated protein domain containing
reproductive	RNA.HOG0017446	RNA.HOG0017931	-0.708438	7.40382e-05	0.249494	0.161445	4.05753	4.95952e-05	0.0185158	-/0	0.957932	0.957932	TRUE	inosine uridine preferring nucleoside hydrolase domain containing protein	cp type g domain containing protein
reproductive	RNA.HOG0023783	RNA.HOG0020350	0.207697	0.319135	-0.729734	1.44584e-06	-4.05756	4.95891e-05	0.0185158	0/-	-0.937431	0.937431	TRUE	transcription factor gte	ring h2 finger protein atl
reproductive	RNA.HOG0018164	RNA.HOG0018522	0.752275	1.44401e-05	-0.159366	0.375687	-4.05752	4.95975e-05	0.0185158	+/0	-0.911641	0.911641	TRUE	duf 4110 domain containing protein	survival motor neuron tudor domain containing protein
reproductive	RNA.HOG0021132	RNA.HOG0017926	0.765611	8.21037e-06	-0.12856	0.47584	-4.05751	4.95986e-05	0.0185158	+/0	-0.894171	0.894171	TRUE	spo dna topoisomerase subunit a protein	dihydroxy acid dehydratase
reproductive	RNA.HOG0011126	RNA.HOG0010665	-0.790548	2.57243e-06	0.0659225	0.715491	4.0575	4.95999e-05	0.0185158	-/0	0.85647	0.85647	TRUE	phd type domain containing protein	set domain containing protein
reproductive	RNA.HOG0022171	RNA.HOG0022339	0.796395	1.9159e-06	-0.0501994	0.78145	-4.05755	4.95908e-05	0.0185158	+/0	-0.846595	0.846595	TRUE	duf 679 domain containing protein	cr type domain containing protein
reproductive	RNA.HOG0022983	RNA.HOG0019049	0.816209	6.55157e-07	0.00643019	0.971669	-4.05756	4.95875e-05	0.0185158	+/0	-0.809779	0.809779	TRUE	c2h2 type domain containing protein	fringe protein
reproductive	RNA.HOG0017487	RNA.HOG0012639	-0.629387	0.000749536	0.37867	0.0297753	4.0575	4.96012e-05	0.0185159	-/+	1.00806	1.00806	TRUE	replication factor c subunit	apag domain containing protein
reproductive	RNA.HOG0012697	RNA.HOG0019245	-0.638746	0.000589207	0.36518	0.0366451	4.05749	4.96039e-05	0.0185162	-/+	1.00393	1.00393	TRUE	hexosyltransferase	duf 2428 domain containing protein
reproductive	RNA.HOG0020318	RNA.HOG0022131	0.794177	2.14489e-06	-0.0562032	0.75606	-4.05749	4.96032e-05	0.0185162	+/0	-0.85038	0.85038	TRUE	formyl transferase n terminal domain containing protein	otu domain containing protein 5
reproductive	RNA.HOG0022923	RNA.HOG0017576	0.765075	8.4046e-06	-0.129822	0.471481	-4.05748	4.96057e-05	0.0185165	+/0	-0.894897	0.894897	TRUE	f box protein	oleosin
reproductive	RNA.HOG0023777	RNA.HOG0020978	0.81688	6.30392e-07	0.00847091	0.962684	-4.05746	4.96087e-05	0.0185172	+/0	-0.808409	0.808409	TRUE	fibronectin type iii domain containing protein	phosphatidylinositol specific phospholipase c x domain containing protein
reproductive	RNA.HOG0016943	RNA.HOG0023626	-0.548484	0.00452699	0.479769	0.00472287	4.05746	4.96102e-05	0.0185174	-/+	1.02825	1.02825	TRUE	nad dependent epimerase dehydratase domain containing protein	pentatricopeptide repeat containing protein
reproductive	RNA.HOG0012443	RNA.HOG0016619	0.5184	0.00793558	-0.511487	0.00234782	-4.05744	4.96135e-05	0.0185182	+/-	-1.02989	1.02989	TRUE	arath nuclear transcription factor y subunit 9	beta galactosidase protein
reproductive	RNA.HOG0025004	RNA.HOG0016726	0.59896	0.00155834	-0.419728	0.0150291	-4.05743	4.96167e-05	0.0185183	+/-	-1.01869	1.01869	TRUE	domain containing protein	selenium binding protein
reproductive	RNA.HOG0015751	RNA.HOG0022411	-0.642547	0.000533138	0.359563	0.0398605	4.05741	4.96189e-05	0.0185183	-/+	1.00211	1.00211	TRUE	amidohydrolase domain containing protein	eukaryotic translation initiation factor 4e 1
reproductive	RNA.HOG0020486	RNA.HOG0016653	0.700837	9.5446e-05	-0.263568	0.138327	-4.05741	4.96189e-05	0.0185183	+/0	-0.964405	0.964405	TRUE	organelle rrm domain containing protein 1 chloroplastic	trna guanine 26 n 2 dimethyltransferase
reproductive	RNA.HOG0021960	RNA.HOG0019567	0.70364	8.69931e-05	-0.258417	0.146488	-4.05742	4.96182e-05	0.0185183	+/0	-0.962056	0.962056	TRUE	heme peroxidase protein	protein phytochrome kinase substrate
reproductive	RNA.HOG0019211	RNA.HOG0011588	-0.246589	0.234723	0.709963	3.70419e-06	4.05743	4.9616e-05	0.0185183	0/+	0.956552	0.956552	TRUE	senescence domain containing protein	recq mediated genome instability protein domain containing
reproductive	RNA.HOG0019437	RNA.HOG0017139	0.530946	0.00631793	-0.498581	0.00314511	-4.0574	4.96225e-05	0.0185185	+/-	-1.02953	1.02953	TRUE	bzip domain containing protein	u1 type domain containing protein
reproductive	RNA.HOG0024239	RNA.HOG0020448	-0.596043	0.00166531	0.423452	0.0140679	4.0574	4.96228e-05	0.0185185	-/+	1.01949	1.01949	TRUE	transcription factor cbf nf y archaeal histone domain containing protein	thioredoxin domain containing protein
reproductive	RNA.HOG0011853	RNA.HOG0014494	0.604248	0.0013794	-0.412871	0.0169429	-4.0574	4.96216e-05	0.0185185	+/-	-1.01712	1.01712	TRUE	mnmg n terminal domain containing protein	abc transporter b family member 25
reproductive	RNA.HOG0016631	RNA.HOG0015066	0.62198	0.000901943	-0.389022	0.0252497	-4.05739	4.96247e-05	0.0185185	+/-	-1.011	1.011	TRUE	eama domain containing protein	ring type domain containing protein
reproductive	RNA.HOG0016714	RNA.HOG0026031	0.205489	0.324422	-0.730789	1.37199e-06	-4.05738	4.96254e-05	0.0185185	0/-	-0.936277	0.936277	TRUE	ghmp kinase terminal domain containing protein	protein kinase domain containing
reproductive	RNA.HOG0017527	RNA.HOG0016288	-0.773004	5.90881e-06	0.110672	0.539785	4.05739	4.96244e-05	0.0185185	-/0	0.883676	0.883676	TRUE	golgi snap receptor complex member	thump domain containing protein
reproductive	RNA.HOG0023923	RNA.HOG0013470	0.67956	0.000186867	-0.300961	0.0887667	-4.05738	4.96273e-05	0.0185188	+/0	-0.980521	0.980521	TRUE	saur auxin responsive member	phytoene synthase 1 chloroplastic
reproductive	RNA.HOG0010120	RNA.HOG0017139	-0.517239	0.00810128	0.512637	0.00228614	4.05735	4.96333e-05	0.0185199	-/+	1.02988	1.02988	TRUE	transcription factor bhlh protein	u1 type domain containing protein
reproductive	RNA.HOG0022746	RNA.HOG0014810	-0.718141	5.29171e-05	0.230833	0.196204	4.05735	4.96332e-05	0.0185199	-/0	0.948974	0.948974	TRUE	ranbp type domain containing protein	small subunit processome utp domain containing protein
reproductive	RNA.HOG0023516	RNA.HOG0010851	0.844938	1.07751e-07	0.0989949	0.58362	-4.05736	4.96313e-05	0.0185199	+/0	-0.745943	0.745943	TRUE	arath dirigent protein	nab domain containing protein
reproductive	RNA.HOG0017058	RNA.HOG0016306	-0.463145	0.0197242	0.563231	0.000643312	4.05733	4.96363e-05	0.0185202	-/+	1.02638	1.02638	TRUE	gdsl esterase lipase	seipin
reproductive	RNA.HOG0019954	RNA.HOG0016933	-0.713276	6.27266e-05	0.24025	0.178065	4.05734	4.96356e-05	0.0185202	-/0	0.953526	0.953526	TRUE	arath mitogen activated protein kinase	elongator complex protein
reproductive	RNA.HOG0024567	RNA.HOG0023787	-0.57321	0.00274213	0.451486	0.00835515	4.05732	4.96391e-05	0.0185204	-/+	1.0247	1.0247	TRUE	ethylene responsive transcription factor erf	mitochondrial processing peptidase subunit alpha
reproductive	RNA.HOG0024239	RNA.HOG0023481	-0.650063	0.00043575	0.348247	0.0470277	4.05732	4.96399e-05	0.0185204	-/+	0.99831	0.99831	TRUE	transcription factor cbf nf y archaeal histone domain containing protein	aldehyde oxygenase deformylating
reproductive	RNA.HOG0015138	RNA.HOG0019301	0.813701	7.55692e-07	-0.000973134	0.995712	-4.05732	4.9638e-05	0.0185204	+/0	-0.814674	0.814674	TRUE	c terminal domain containing protein	gdsl sgnh acyl esterase family pmr and cas1p
reproductive	RNA.HOG0022905	RNA.HOG0019955	0.502804	0.0104149	-0.526865	0.00163223	-4.05729	4.96459e-05	0.0185223	+/-	-1.02967	1.02967	TRUE	duf 4408 domain containing protein	mitochondrial carrier protein mtm
reproductive	RNA.HOG0021114	RNA.HOG0013434	-0.717239	5.46253e-05	0.232573	0.192758	4.05728	4.9648e-05	0.0185227	-/0	0.949813	0.949813	TRUE	pentatricopeptide repeat containing protein	abc transporter domain containing protein
reproductive	RNA.HOG0016602	RNA.HOG0017722	-0.410487	0.0415308	0.606042	0.000185593	4.05726	4.9652e-05	0.0185231	-/+	1.01653	1.01653	TRUE	protein tssc	hydroxymethylglutaryl coa lyase mitochondrial
reproductive	RNA.HOG0018950	RNA.HOG0017483	0.773359	5.81431e-06	-0.109765	0.543132	-4.05727	4.96503e-05	0.0185231	+/0	-0.883125	0.883125	TRUE	3 hydroxyisobutyrate dehydrogenase nad binding domain containing protein	reh zinc finger c2h2 type domain containing protein
reproductive	RNA.HOG0019273	RNA.HOG0019048	0.781659	3.9573e-06	-0.0889817	0.622415	-4.05726	4.96523e-05	0.0185231	+/0	-0.870641	0.870641	TRUE	pectate lyase protein	aminotransferase class v domain containing protein
reproductive	RNA.HOG0023240	RNA.HOG0019398	0.60768	0.00127299	-0.408327	0.0183201	-4.05725	4.96545e-05	0.0185233	+/-	-1.01601	1.01601	TRUE	cyclin 1	digalactosyldiacylglycerol synthase 1
reproductive	RNA.HOG0022483	RNA.HOG0012624	-0.821264	4.88168e-07	-0.0218478	0.903944	4.05725	4.96548e-05	0.0185233	-/0	0.799416	0.799416	TRUE	abc transporter member protein	arid domain containing protein
reproductive	RNA.HOG0021355	RNA.HOG0023269	-0.55866	0.00370004	0.468345	0.00598067	4.05723	4.96575e-05	0.0185235	-/+	1.02701	1.02701	TRUE	l type lectin domain containing receptor kinase 3	c2h2 type domain containing protein
reproductive	RNA.HOG0013031	RNA.HOG0012424	0.572033	0.00281083	-0.452861	0.00813549	-4.05723	4.96572e-05	0.0185235	+/-	-1.02489	1.02489	TRUE	protein chup chloroplastic	rna polymerase ii c terminal domain phosphatase
reproductive	RNA.HOG0017760	RNA.HOG0017884	-0.632863	0.000686069	0.373645	0.0321992	4.05723	4.96585e-05	0.0185235	-/+	1.00651	1.00651	TRUE	glycine cleavage system h protein 1 mitochondrial	pentatricopeptide repeat containing protein
reproductive	RNA.HOG0021346	RNA.HOG0022964	0.71243	6.45866e-05	-0.241834	0.175134	-4.0572	4.96639e-05	0.0185251	+/0	-0.954265	0.954265	TRUE	gdsl esterase lipase	ring type domain containing protein
reproductive	RNA.HOG0019183	RNA.HOG0015488	0.691973	0.000127132	-0.279453	0.115256	-4.05719	4.96666e-05	0.0185258	+/0	-0.971426	0.971426	TRUE	ribosomal rna processing protein 14 terminal domain containing	aminopeptidase p n terminal domain containing protein
reproductive	RNA.HOG0015909	RNA.HOG0022887	0.423411	0.0349416	-0.596036	0.000252099	-4.05718	4.96687e-05	0.0185262	+/-	-1.01945	1.01945	TRUE	helicase atp binding domain containing protein	glycine rich rna binding protein 2 mitochondrial
reproductive	RNA.HOG0014285	RNA.HOG0009634	0.624342	0.000850676	-0.385686	0.0266417	-4.05716	4.96727e-05	0.0185273	+/-	-1.01003	1.01003	TRUE	myb domain containing protein	myosin domain containing protein
reproductive	RNA.HOG0019634	RNA.HOG0017774	0.453111	0.0229269	-0.571803	0.000508411	-4.05714	4.96775e-05	0.0185279	+/-	-1.02491	1.02491	TRUE	sam dependent mtase rsmb nop type domain containing protein	phospholipid glycerol acyltransferase domain containing protein
reproductive	RNA.HOG0015151	RNA.HOG0008306	0.815133	6.9671e-07	0.00333282	0.985314	-4.05714	4.96767e-05	0.0185279	+/0	-0.8118	0.8118	TRUE	nad dependent epimerase dehydratase domain containing protein	gtp diphosphokinase
reproductive	RNA.HOG0012824	RNA.HOG0022834	-0.815275	6.91095e-07	-0.00375545	0.983452	4.05715	4.96762e-05	0.0185279	-/0	0.81152	0.81152	TRUE	trehalose 6 phosphate phosphatase	pentatricopeptide repeat containing protein chloroplastic
reproductive	RNA.HOG0024547	RNA.HOG0023814	0.531935	0.00620315	-0.497489	0.00322228	-4.05713	4.9679e-05	0.018528	+/-	-1.02942	1.02942	TRUE	shikimate o hydroxycinnamoyltransferase protein	transmembrane protein
reproductive	RNA.HOG0013022	RNA.HOG0017933	0.70345	8.75443e-05	-0.258692	0.146044	-4.05713	4.96797e-05	0.018528	+/0	-0.962141	0.962141	TRUE	cysteine proteinase inhibitor	alpha beta hydrolase fold domain containing protein
reproductive	RNA.HOG0023487	RNA.HOG0014972	0.662585	0.00030759	-0.328719	0.0617869	-4.05712	4.9682e-05	0.0185284	+/0	-0.991304	0.991304	TRUE	ef hand domain containing protein	transducin wd repeat superfamily protein
reproductive	RNA.HOG0024492	RNA.HOG0019342	0.888197	3.12648e-09	0.26783	0.13183	-4.05711	4.96845e-05	0.018529	+/0	-0.620367	0.620367	TRUE	duf 641 domain containing protein	cupin type domain containing protein
reproductive	RNA.HOG0020526	RNA.HOG0019042	0.721943	4.62189e-05	-0.223272	0.211672	-4.05707	4.96912e-05	0.0185307	+/0	-0.945214	0.945214	TRUE	gdsl esterase lipase	duf 4005 domain containing protein
reproductive	RNA.HOG0024348	RNA.HOG0023720	0.816446	6.46319e-07	0.00727582	0.967945	-4.05708	4.96905e-05	0.0185307	+/0	-0.80917	0.80917	TRUE	unknown protein	ras gtp binding protein
reproductive	RNA.HOG0011413	RNA.HOG0016937	-0.518004	0.00799178	0.511773	0.00233233	4.05689	4.97295e-05	0.0185319	-/+	1.02978	1.02978	TRUE	rhamnogalacturonan endolyase	protoporphyrinogen oxidase 1 chloroplastic
reproductive	RNA.HOG0020001	RNA.HOG0020407	0.530722	0.00634421	-0.49871	0.00313614	-4.0569	4.97294e-05	0.0185319	+/-	-1.02943	1.02943	TRUE	hexosyltransferase	equilibrative nucleotide transporter
reproductive	RNA.HOG0016988	RNA.HOG0017953	0.476239	0.0161021	-0.551591	0.000876704	-4.05703	4.97016e-05	0.0185319	+/-	-1.02783	1.02783	TRUE	bro domain containing protein	uspa domain containing protein
reproductive	RNA.HOG0015377	RNA.HOG0026680	-0.476035	0.0161541	0.551761	0.000872808	4.05696	4.97158e-05	0.0185319	-/+	1.0278	1.0278	TRUE	pentatricopeptide repeat containing protein	kinesin protein kin chloroplastic
reproductive	RNA.HOG0012884	RNA.HOG0008810	0.475486	0.0162945	-0.552245	0.00086183	-4.05691	4.97261e-05	0.0185319	+/-	-1.02773	1.02773	TRUE	rimm n terminal domain containing protein	sac domain containing protein
reproductive	RNA.HOG0021162	RNA.HOG0019545	0.565111	0.00324523	-0.460904	0.00694573	-4.05701	4.97051e-05	0.0185319	+/-	-1.02602	1.02602	TRUE	l ascorbate oxidase	jmjc domain containing protein
reproductive	RNA.HOG0019513	RNA.HOG0016653	-0.571468	0.00284434	0.453458	0.00804154	4.05692	4.97239e-05	0.0185319	-/+	1.02493	1.02493	TRUE	core i branching beta n acetylglucosaminyltransferase family protein	trna guanine 26 n 2 dimethyltransferase
reproductive	RNA.HOG0025188	RNA.HOG0015108	0.578359	0.00245815	-0.445268	0.00941327	-4.05703	4.97002e-05	0.0185319	+/-	-1.02363	1.02363	TRUE	aquaporin tip	aminotransferase class i classii domain containing protein
reproductive	RNA.HOG0017953	RNA.HOG0012454	-0.581488	0.00229813	0.441463	0.0101152	4.05695	4.97168e-05	0.0185319	-/+	1.02295	1.02295	TRUE	uspa domain containing protein	protein kinase domain containing
reproductive	RNA.HOG0009634	RNA.HOG0015006	-0.587832	0.00200079	0.433657	0.0116944	4.0569	4.97279e-05	0.0185319	-/+	1.02149	1.02149	TRUE	myosin domain containing protein	aldehyde dehydrogenase domain containing protein
reproductive	RNA.HOG0015865	RNA.HOG0022889	0.606349	0.00131338	-0.410028	0.017794	-4.05702	4.97025e-05	0.0185319	+/-	-1.01638	1.01638	TRUE	programmed cell death c terminal domain containing protein|programmed cell death protein c terminal domain containing	dna pantothenate metabolism flavoprotein c terminal domain containing protein
reproductive	RNA.HOG0022328	RNA.HOG0018044	-0.60836	0.00125274	0.407373	0.0186205	4.05702	4.9703e-05	0.0185319	-/+	1.01573	1.01573	TRUE	pentatricopeptide repeat containing protein 10	duf 1618 domain containing protein
reproductive	RNA.HOG0015161	RNA.HOG0016473	0.644099	0.000511609	-0.357143	0.041314	-4.05696	4.9716e-05	0.0185319	+/-	-1.00124	1.00124	TRUE	ring ch type domain containing protein	heptahelical transmembrane protein adipor
reproductive	RNA.HOG0025564	RNA.HOG0016674	0.652916	0.000403065	-0.343791	0.0501184	-4.05694	4.97204e-05	0.0185319	+/0	-0.996706	0.996706	TRUE	e3 ubiquitin protein ligase rma	ribosomal protein l18e l15p domain containing
reproductive	RNA.HOG0021318	RNA.HOG0022832	0.702358	9.07726e-05	-0.26068	0.14286	-4.05704	4.96986e-05	0.0185319	+/0	-0.963039	0.963039	TRUE	pyrroline carboxylate reductase terminal domain containing protein	binding domain containing protein
reproductive	RNA.HOG0019181	RNA.HOG0019617	0.704531	8.44455e-05	-0.256638	0.149387	-4.05693	4.97222e-05	0.0185319	+/0	-0.961169	0.961169	TRUE	duf 1279 domain containing protein	choline transporter protein
reproductive	RNA.HOG0015138	RNA.HOG0011898	0.710757	6.84095e-05	-0.244961	0.16945	-4.05697	4.97137e-05	0.0185319	+/0	-0.955718	0.955718	TRUE	c terminal domain containing protein	kinesin protein kin
reproductive	RNA.HOG0013750	RNA.HOG0019090	-0.241332	0.24517	0.712671	3.27129e-06	4.05704	4.96978e-05	0.0185319	0/+	0.954003	0.954003	TRUE	protein n lysine methyltransferase mettl21a	signal peptidase complex subunit
reproductive	RNA.HOG0014188	RNA.HOG0016254	0.72945	3.51519e-05	-0.20812	0.245137	-4.05696	4.97148e-05	0.0185319	+/0	-0.93757	0.93757	TRUE	pentacotripeptide repeat region of prorp domain containing protein	nrap protein domain containing
reproductive	RNA.HOG0026042	RNA.HOG0017869	0.734206	2.94197e-05	-0.198288	0.268647	-4.05691	4.97271e-05	0.0185319	+/0	-0.932493	0.932493	TRUE	rna polymerase subunit h rpb c terminal domain containing protein	nijmegen breakage syndrome protein
reproductive	RNA.HOG0023692	RNA.HOG0014568	-0.741889	2.18911e-05	0.182032	0.310641	4.05695	4.97179e-05	0.0185319	-/0	0.923922	0.923922	TRUE	heme peroxidase protein	ccaat binding factor domain containing protein
reproductive	RNA.HOG0020844	RNA.HOG0011847	0.750946	1.52463e-05	-0.162208	0.367122	-4.05703	4.9701e-05	0.0185319	+/0	-0.913154	0.913154	TRUE	duf 1005 protein	mediator of rna polymerase ii transcription subunit 33a
reproductive	RNA.HOG0019903	RNA.HOG0020421	-0.75992	1.04932e-05	0.141757	0.431329	4.05692	4.97249e-05	0.0185319	-/0	0.901677	0.901677	TRUE	prolyl endopeptidase	protein plant cadmium resistance
reproductive	RNA.HOG0021949	RNA.HOG0008828	0.770933	6.48697e-06	-0.115626	0.521676	-4.05701	4.97053e-05	0.0185319	+/0	-0.886559	0.886559	TRUE	myb transcription factor	ferredoxin dependent glutamate synthase 1 chloroplastic
reproductive	RNA.HOG0022292	RNA.HOG0018176	0.771008	6.46507e-06	-0.115434	0.522374	-4.05698	4.97121e-05	0.0185319	+/0	-0.886442	0.886442	TRUE	l type lectin domain containing receptor kinase 1	duf 3741 domain containing protein
reproductive	RNA.HOG0012218	RNA.HOG0021074	-0.793119	2.26243e-06	0.0588999	0.744734	4.05695	4.97186e-05	0.0185319	-/0	0.852019	0.852019	TRUE	arath dexh box atp dependent rna helicase	protein l isoaspartate o methyltransferase
reproductive	RNA.HOG0015138	RNA.HOG0017584	0.797137	1.84439e-06	-0.0479997	0.790811	-4.05693	4.97227e-05	0.0185319	+/0	-0.845137	0.845137	TRUE	c terminal domain containing protein	auxin responsive protein iaa
reproductive	RNA.HOG0013022	RNA.HOG0021103	0.809266	9.67654e-07	-0.0138504	0.939021	-4.05694	4.97201e-05	0.0185319	+/0	-0.823116	0.823116	TRUE	cysteine proteinase inhibitor	hydroxyproline rich glycoprotein family protein
reproductive	RNA.HOG0018159	RNA.HOG0001534	-0.811082	8.75149e-07	0.00855374	0.962319	4.0569	4.97291e-05	0.0185319	-/0	0.819636	0.819636	TRUE	promoting complex subunit wd domain containing protein	rac gtp binding protein arac
reproductive	RNA.HOG0017036	RNA.HOG0016549	0.829217	3.01482e-07	0.0468275	0.795811	-4.05699	4.97096e-05	0.0185319	+/0	-0.78239	0.78239	TRUE	pentatricopeptide repeat containing protein	carnosine n methyltransferase
reproductive	RNA.HOG0019289	RNA.HOG0010232	-0.833716	2.27036e-07	-0.0613777	0.734374	4.05693	4.97218e-05	0.0185319	-/0	0.772339	0.772339	TRUE	cchc type domain containing protein	arath mitogen activated protein kinase
reproductive	RNA.HOG0011139	RNA.HOG0018447	0.83409	2.21662e-07	0.0625976	0.72929	-4.05694	4.97191e-05	0.0185319	+/0	-0.771493	0.771493	TRUE	sugar phosphate transporter domain containing protein	sgnh hydrolase type esterase domain containing protein
reproductive	RNA.HOG0020770	RNA.HOG0019245	-0.884228	4.57646e-09	-0.250621	0.159497	4.05694	4.9719e-05	0.0185319	-/0	0.633607	0.633607	TRUE	chalcone flavonone isomerase protein	duf 2428 domain containing protein
reproductive	RNA.HOG0025058	RNA.HOG0009905	0.662001	0.000312736	-0.329589	0.0610605	-4.05689	4.97314e-05	0.0185323	+/0	-0.99159	0.99159	TRUE	spt sep domain containing protein	act domain containing protein acr
reproductive	RNA.HOG0019168	RNA.HOG0020352	-0.574278	0.00268103	0.450118	0.00857886	4.05687	4.97338e-05	0.0185328	-/+	1.0244	1.0244	TRUE	thioredoxin domain containing protein	trna cytidine acetyltransferase n terminal domain containing protein
reproductive	RNA.HOG0021585	RNA.HOG0018121	-0.441628	0.0270959	0.581336	0.000388344	4.05687	4.97352e-05	0.0185329	-/+	1.02296	1.02296	TRUE	rab gap tbc domain containing protein	pentacotripeptide repeat region of prorp domain containing protein
reproductive	RNA.HOG0012279	RNA.HOG0014188	0.506121	0.00984002	-0.523554	0.00176765	-4.05685	4.97395e-05	0.0185329	+/-	-1.02967	1.02967	TRUE	pentatricopeptide repeat containing protein|desiccation protein pcc	pentacotripeptide repeat region of prorp domain containing protein
reproductive	RNA.HOG0013893	RNA.HOG0015914	0.557725	0.00377024	-0.46932	0.00586311	-4.05685	4.97393e-05	0.0185329	+/-	-1.02705	1.02705	TRUE	fe s metabolism associated domain containing protein	non structural maintenance of chromosomes element homolog
reproductive	RNA.HOG0021393	RNA.HOG0011160	-0.690129	0.000134776	0.282619	0.111025	4.05686	4.97364e-05	0.0185329	-/0	0.972748	0.972748	TRUE	late embryogenesis abundant protein lea subgroup domain containing	kinesin protein kin
reproductive	RNA.HOG0026098	RNA.HOG0019771	-0.752962	1.40379e-05	0.15764	0.380947	4.05685	4.9738e-05	0.0185329	-/0	0.910602	0.910602	TRUE	f box domain containing protein	ring type domain containing protein
reproductive	RNA.HOG0016458	RNA.HOG0014204	0.0629514	0.764987	-0.791595	4.12121e-08	-4.05684	4.97404e-05	0.0185329	0/-	-0.854546	0.854546	TRUE	ring type protein	sulfate adenylyltransferase subunit
reproductive	RNA.HOG0016851	RNA.HOG0018106	0.66028	0.000328352	-0.332289	0.0588465	-4.05679	4.9751e-05	0.0185365	+/0	-0.992569	0.992569	TRUE	pentacotripeptide repeat region of prorp domain containing protein|duf 3531 domain containing protein	anaphase promoting complex subunit wd domain containing protein
reproductive	RNA.HOG0015964	RNA.HOG0016312	0.723171	4.42214e-05	-0.22075	0.217012	-4.05678	4.97543e-05	0.0185374	+/0	-0.94392	0.94392	TRUE	3 ketoacyl coa synthase	mlo protein
reproductive	RNA.HOG0019207	RNA.HOG0016879	0.699423	9.99796e-05	-0.265979	0.134623	-4.05677	4.97558e-05	0.0185375	+/0	-0.965402	0.965402	TRUE	duf 2834 domain containing protein	alpha beta hydrolase fold domain containing protein|external alternative nad p h ubiquinone oxidoreductase mitochondrial
reproductive	RNA.HOG0022701	RNA.HOG0016427	-0.413811	0.0397495	0.603415	0.000201332	4.05677	4.97569e-05	0.0185376	-/+	1.01723	1.01723	TRUE	btb poz and domain containing protein	wrky domain containing protein
reproductive	RNA.HOG0018269	RNA.HOG0019657	0.671277	0.00023925	-0.314591	0.0745722	-4.05675	4.97606e-05	0.0185385	+/0	-0.985868	0.985868	TRUE	pentatricopeptide repeat containing protein	motif domain containing protein
reproductive	RNA.HOG0023782	RNA.HOG0019815	-0.691956	0.000127202	0.279368	0.115372	4.05674	4.97618e-05	0.0185386	-/0	0.971323	0.971323	TRUE	orysj tubby f box protein	pentatricopeptide repeat containing protein
reproductive	RNA.HOG0024515	RNA.HOG0010122	-0.709033	7.2557e-05	0.248161	0.163771	4.05672	4.97665e-05	0.0185396	-/0	0.957194	0.957194	TRUE	heme peroxidase protein	auxin response factor
reproductive	RNA.HOG0021149	RNA.HOG0018047	-0.749622	1.60894e-05	0.165073	0.358604	4.05672	4.97657e-05	0.0185396	-/0	0.914695	0.914695	TRUE	pentatricopeptide repeat containing protein	4 coumarate coa ligase
reproductive	RNA.HOG0019206	RNA.HOG0021916	0.570391	0.00290913	-0.454675	0.00785296	-4.05669	4.97728e-05	0.0185404	+/-	-1.02507	1.02507	TRUE	fungal lipase domain containing protein	tvp tmem family membrane protein
reproductive	RNA.HOG0023480	RNA.HOG0020885	-0.577271	0.00251595	0.446502	0.0091948	4.0567	4.97708e-05	0.0185404	-/+	1.02377	1.02377	TRUE	peptidase a1 domain containing protein	beta amylase 1
reproductive	RNA.HOG0025001	RNA.HOG0022386	-0.44211	0.0269094	0.580904	0.00039318	4.05668	4.97748e-05	0.0185404	-/+	1.02301	1.02301	TRUE	arath phd finger protein alfin	fad binding domain containing protein
reproductive	RNA.HOG0022588	RNA.HOG0020240	-0.404552	0.0448682	0.610425	0.000161764	4.05669	4.97735e-05	0.0185404	-/+	1.01498	1.01498	TRUE	homeobox leucine zipper protein hox	histone deacetylase domain containing protein
reproductive	RNA.HOG0022631	RNA.HOG0014197	-0.612316	0.00114048	0.402023	0.0203832	4.05669	4.9774e-05	0.0185404	-/+	1.01434	1.01434	TRUE	cbl interacting protein kinase	nuclear pore complex protein nup
reproductive	RNA.HOG0020076	RNA.HOG0012291	-0.864939	2.44015e-08	-0.172213	0.337897	4.05671	4.97698e-05	0.0185404	-/0	0.692726	0.692726	TRUE	serine threonine protein kinase domain containing	adp atp carrier protein 1 mitochondrial
reproductive	RNA.HOG0014504	RNA.HOG0023634	0.512693	0.00877842	-0.517036	0.00206319	-4.05662	4.97872e-05	0.0185415	+/-	-1.02973	1.02973	TRUE	abc transporter b family member	subtilisin protease sbt
reproductive	RNA.HOG0023445	RNA.HOG0019049	-0.528509	0.00660836	0.500959	0.00298269	4.05662	4.97876e-05	0.0185415	-/+	1.02947	1.02947	TRUE	actin depolymerizing factor	fringe protein
reproductive	RNA.HOG0019579	RNA.HOG0014251	0.498062	0.0112851	-0.531288	0.0014655	-4.05663	4.97853e-05	0.0185415	+/-	-1.02935	1.02935	TRUE	sigma modulation s30ea ribosomal protein c terminal domain containing	sulfotransferase
reproductive	RNA.HOG0014582	RNA.HOG0015418	-0.453981	0.0226336	0.570972	0.000520287	4.05665	4.97823e-05	0.0185415	-/+	1.02495	1.02495	TRUE	fibronectin type iii domain containing protein	chd type chromatin remodeling factor chr
reproductive	RNA.HOG0020688	RNA.HOG0020041	0.655232	0.000378116	-0.34014	0.0527689	-4.05663	4.97855e-05	0.0185415	+/0	-0.995372	0.995372	TRUE	gata type transcription activator n terminal domain containing protein	quality protein shikimate kinase 2 chloroplastic
reproductive	RNA.HOG0016851	RNA.HOG0014974	0.655726	0.00037297	-0.339378	0.0533363	-4.05665	4.97821e-05	0.0185415	+/0	-0.995104	0.995104	TRUE	pentacotripeptide repeat region of prorp domain containing protein|duf 3531 domain containing protein	mi domain containing protein
reproductive	RNA.HOG0023833	RNA.HOG0019477	0.687475	0.000146485	-0.287201	0.105108	-4.05664	4.97841e-05	0.0185415	+/0	-0.974676	0.974676	TRUE	heme peroxidase protein	thioredoxin fold domain containing protein
reproductive	RNA.HOG0015833	RNA.HOG0019154	0.76279	9.2797e-06	-0.134983	0.453881	-4.05664	4.97831e-05	0.0185415	+/0	-0.897774	0.897774	TRUE	phosphosulfolactate synthase	peptidase a1 domain containing protein
reproductive	RNA.HOG0024401	RNA.HOG0019276	-0.764098	8.76945e-06	0.131898	0.464361	4.05662	4.97882e-05	0.0185415	-/0	0.895996	0.895996	TRUE	protein kinase domain containing	rna binding s4 domain containing protein
reproductive	RNA.HOG0021099	RNA.HOG0020426	-0.777754	4.75212e-06	0.0986844	0.584807	4.05665	4.97818e-05	0.0185415	-/0	0.876439	0.876439	TRUE	bifunctional dethiobiotin synthetase 7 8 diamino pelargonic acid aminotransferase mitochondrial	3 hydroxyisobutyryl coa hydrolase protein 1
reproductive	RNA.HOG0020384	RNA.HOG0013841	0.337803	0.0986358	-0.656732	3.31234e-05	-4.0566	4.97914e-05	0.0185417	0/-	-0.994535	0.994535	TRUE	protein kinase domain containing	arath nuclear transcription factor y subunit 9
reproductive	RNA.HOG0020995	RNA.HOG0013460	-0.657381	0.000356177	0.336789	0.0552994	4.0566	4.97928e-05	0.0185417	-/0	0.99417	0.99417	TRUE	protein reticulata 1 chloroplastic	cyclin n terminal domain containing protein
reproductive	RNA.HOG0019507	RNA.HOG0019532	-0.666281	0.000276697	0.322677	0.0670253	4.05661	4.97903e-05	0.0185417	-/0	0.988958	0.988958	TRUE	gdsl esterase lipase	plastid division protein pdv
reproductive	RNA.HOG0022162	RNA.HOG0016451	-0.744098	2.00702e-05	0.177167	0.32397	4.0566	4.97922e-05	0.0185417	-/0	0.921264	0.921264	TRUE	casp protein	gins subunit domain containing protein
reproductive	RNA.HOG0022326	RNA.HOG0024192	0.433678	0.0303242	-0.587754	0.000322398	-4.05657	4.97986e-05	0.0185427	+/-	-1.02143	1.02143	TRUE	transducin wd repeat superfamily protein	replication factor a c terminal domain containing protein
reproductive	RNA.HOG0019361	RNA.HOG0018447	0.811484	8.55759e-07	-0.00728634	0.967899	-4.05657	4.97977e-05	0.0185427	+/0	-0.818771	0.818771	TRUE	peptidyl prolyl cis trans isomerase cyp chloroplastic	sgnh hydrolase type esterase domain containing protein
reproductive	RNA.HOG0024521	RNA.HOG0018839	0.868998	1.75407e-08	0.188062	0.294609	-4.05658	4.97975e-05	0.0185427	+/0	-0.680937	0.680937	TRUE	mitochondrial import inner membrane translocase subunit	pseudouridine synthase rsua rlua domain containing protein
reproductive	RNA.HOG0014962	RNA.HOG0019732	0.584416	0.00215652	-0.437795	0.0108332	-4.05656	4.98009e-05	0.0185429	+/-	-1.02221	1.02221	TRUE	aig type g domain containing protein	n acetyltransferase domain containing protein
reproductive	RNA.HOG0014544	RNA.HOG0017542	0.632245	0.000697007	-0.374369	0.0318406	-4.05655	4.98022e-05	0.0185429	+/-	-1.00661	1.00661	TRUE	factor of dna methylation 1 5 idn domain containing protein	peptidase a1 domain containing protein
reproductive	RNA.HOG0013960	RNA.HOG0012323	0.730338	3.40123e-05	-0.206192	0.249636	-4.05656	4.98017e-05	0.0185429	+/0	-0.93653	0.93653	TRUE	histidine kinase hsp atpase domain containing protein	mrna guanine n 7 methyltransferase
reproductive	RNA.HOG0020255	RNA.HOG0019142	-0.811563	8.52e-07	0.00704777	0.96895	4.05655	4.98033e-05	0.0185429	-/0	0.818611	0.818611	TRUE	protein kinase domain containing	protein root uvb sensitive 1 chloroplastic
reproductive	RNA.HOG0012824	RNA.HOG0019313	-0.662005	0.000312703	0.329493	0.06114	4.05653	4.98077e-05	0.0185442	-/0	0.991498	0.991498	TRUE	trehalose 6 phosphate phosphatase	pectinesterase protein
reproductive	RNA.HOG0024331	RNA.HOG0016799	0.794185	2.14398e-06	-0.0559103	0.757293	-4.05652	4.98087e-05	0.0185442	+/0	-0.850095	0.850095	TRUE	peptidase a1 domain containing protein	bzip domain containing protein
reproductive	RNA.HOG0013359	RNA.HOG0011284	-0.880602	6.40535e-09	-0.23532	0.187407	4.05651	4.9811e-05	0.0185447	-/0	0.645282	0.645282	TRUE	tatd dnase	web family protein
reproductive	RNA.HOG0016576	RNA.HOG0013201	-0.705418	8.19768e-05	0.254877	0.152296	4.0565	4.9814e-05	0.018545	-/0	0.960295	0.960295	TRUE	of plant intracellular ras group lrr protein	yth domain containing family protein
reproductive	RNA.HOG0018893	RNA.HOG0015436	-0.846625	9.58437e-08	-0.105099	0.560511	4.0565	4.98133e-05	0.018545	-/0	0.741526	0.741526	TRUE	abc atypical kinase domain containing protein	thioredoxin type chloroplastic
reproductive	RNA.HOG0015980	RNA.HOG0017579	0.80098	1.51056e-06	-0.0372646	0.83688	-4.05649	4.98157e-05	0.018545	+/0	-0.838245	0.838245	TRUE	uveal autoantigen with coiled coil domains and ankyrin repeats	cyanobacterial aminoacyl trna synthetase caad domain containing protein
reproductive	RNA.HOG0015894	RNA.HOG0016288	-0.818457	5.75458e-07	-0.0135009	0.940557	4.05649	4.98162e-05	0.018545	-/0	0.804956	0.804956	TRUE	orysj udp arabinopyranose mutase	thump domain containing protein
reproductive	RNA.HOG0017551	RNA.HOG0013395	-0.704415	8.47736e-05	0.256734	0.14923	4.05647	4.98194e-05	0.0185455	-/0	0.961148	0.961148	TRUE	duf 4220 domain containing protein	arath kinesin protein kin
reproductive	RNA.HOG0019276	RNA.HOG0015682	0.816066	6.60568e-07	0.00630521	0.97222	-4.05648	4.98185e-05	0.0185455	+/0	-0.809761	0.809761	TRUE	rna binding s4 domain containing protein	pgg domain containing protein
reproductive	RNA.HOG0013477	RNA.HOG0016975	-0.63828	0.000596425	0.365612	0.0364066	4.05646	4.98224e-05	0.0185458	-/+	1.00389	1.00389	TRUE	ribulose phosphate 3 epimerase	malt tpr region domain containing protein
reproductive	RNA.HOG0018164	RNA.HOG0024367	0.872124	1.3502e-08	0.200513	0.263203	-4.05646	4.98217e-05	0.0185458	+/0	-0.671611	0.671611	TRUE	duf 4110 domain containing protein	2fe 2s ferredoxin type domain containing protein
reproductive	RNA.HOG0021112	RNA.HOG0022205	-0.505926	0.00987306	0.523658	0.00176326	4.05642	4.98299e-05	0.0185461	-/+	1.02958	1.02958	TRUE	pentacotripeptide repeat domain containing protein	lecithin cholesterol acyltransferase
reproductive	RNA.HOG0022337	RNA.HOG0011787	0.526979	0.00679639	-0.502509	0.00288075	-4.05645	4.98248e-05	0.0185461	+/-	-1.02949	1.02949	TRUE	ring type domain containing protein	duf 4408 domain containing protein
reproductive	RNA.HOG0015138	RNA.HOG0012401	-0.695537	0.000113426	0.272904	0.124391	4.05642	4.98314e-05	0.0185461	-/0	0.968442	0.968442	TRUE	c terminal domain containing protein	bacterial surface antigen d15 domain containing protein
reproductive	RNA.HOG0018889	RNA.HOG0022034	0.696859	0.000108685	-0.27053	0.127831	-4.05642	4.98304e-05	0.0185461	+/0	-0.967389	0.967389	TRUE	atp dependent clp protease proteolytic subunit protein 1	thiol methyltransferase
reproductive	RNA.HOG0026015	RNA.HOG0016317	-0.706499	7.90522e-05	0.25284	0.155713	4.05642	4.98305e-05	0.0185461	-/0	0.959339	0.959339	TRUE	f box domain containing protein	protein trichome birefringence
reproductive	RNA.HOG0017758	RNA.HOG0020517	0.727781	3.73857e-05	-0.21138	0.237656	-4.05644	4.98271e-05	0.0185461	+/0	-0.939161	0.939161	TRUE	pentatricopeptide repeat containing protein	c2h2 type domain containing protein
reproductive	RNA.HOG0023285	RNA.HOG0001539	-0.768992	7.07417e-06	0.120168	0.505336	4.05643	4.98279e-05	0.0185461	-/0	0.88916	0.88916	TRUE	uracil phosphoribosyltransferase	nac a b domain containing protein
reproductive	RNA.HOG0013205	RNA.HOG0016704	0.843462	1.19239e-07	0.0941602	0.602218	-4.05644	4.98259e-05	0.0185461	+/0	-0.749302	0.749302	TRUE	transglycosylase slt domain containing protein	nad p binding domain containing protein
reproductive	RNA.HOG0021355	RNA.HOG0022318	0.465774	0.0189484	-0.560758	0.000687694	-4.0564	4.98357e-05	0.0185462	+/-	-1.02653	1.02653	TRUE	l type lectin domain containing receptor kinase 3	glutaredoxin domain containing protein
reproductive	RNA.HOG0017974	RNA.HOG0005024	-0.6455	0.000492836	0.354913	0.0426906	4.0564	4.98344e-05	0.0185462	-/+	1.00041	1.00041	TRUE	recn smc domain containing protein	protein lnk
reproductive	RNA.HOG0025094	RNA.HOG0015609	-0.695141	0.000114883	0.273611	0.12338	4.0564	4.98343e-05	0.0185462	-/0	0.968752	0.968752	TRUE	gata transcription factor protein	plastid lipid associated protein fibrillin conserved domain containing
reproductive	RNA.HOG0022596	RNA.HOG0019246	0.767699	7.49088e-06	-0.123266	0.494341	-4.0564	4.98359e-05	0.0185462	+/0	-0.890965	0.890965	TRUE	ring h2 finger protein atl	ef hand domain containing protein
reproductive	RNA.HOG0016812	RNA.HOG0015435	-0.644001	0.000512946	0.357147	0.0413116	4.05638	4.98397e-05	0.0185473	-/+	1.00115	1.00115	TRUE	carbohydrate kinase pfkb domain containing protein	cupin type domain containing protein
reproductive	RNA.HOG0015964	RNA.HOG0016951	-0.534883	0.00587136	0.494216	0.00346327	4.05635	4.98453e-05	0.0185486	-/+	1.0291	1.0291	TRUE	3 ketoacyl coa synthase	valine trna ligase
reproductive	RNA.HOG0019697	RNA.HOG0019708	-0.669385	0.00025287	0.317583	0.0717062	4.05635	4.98445e-05	0.0185486	-/0	0.986968	0.986968	TRUE	glycosyl transferase family domain containing protein	dna directed rna polymerase 1
reproductive	RNA.HOG0013445	RNA.HOG0017735	0.564577	0.00328099	-0.461369	0.00688185	-4.05632	4.98528e-05	0.0185499	+/-	-1.02595	1.02595	TRUE	c2 and domain containing protein	atypical kinase domain containing protein
reproductive	RNA.HOG0025969	RNA.HOG0020387	0.652131	0.000411836	-0.344842	0.0493748	-4.05632	4.98521e-05	0.0185499	+/-	-0.996973	0.996973	TRUE	unknown protein	photosystem ii protein
reproductive	RNA.HOG0022536	RNA.HOG0016861	-0.683169	0.000167384	0.294553	0.0961159	4.05633	4.98505e-05	0.0185499	-/0	0.977722	0.977722	TRUE	pre mrna splicing factor protein	protein dcl chloroplastic
reproductive	RNA.HOG0020454	RNA.HOG0020561	-0.740744	2.28913e-05	0.184317	0.304502	4.05632	4.98523e-05	0.0185499	-/0	0.925062	0.925062	TRUE	grpe protein homolog 1	ceramide glucosyltransferase
reproductive	RNA.HOG0002099	RNA.HOG0014670	0.749799	1.59741e-05	-0.164565	0.360105	-4.05631	4.98546e-05	0.0185502	+/0	-0.914365	0.914365	TRUE	nadp dependent malic enzyme 4	lanc protein gcl
reproductive	RNA.HOG0010986	RNA.HOG0015526	0.729562	3.50059e-05	-0.207712	0.246086	-4.0563	4.98567e-05	0.0185505	+/0	-0.937274	0.937274	TRUE	protein nrt ptr family	catalytic hydrolase
reproductive	RNA.HOG0020005	RNA.HOG0021048	-0.836978	1.83873e-07	-0.072301	0.689269	4.05629	4.98577e-05	0.0185505	-/0	0.764677	0.764677	TRUE	k homology domain containing protein	copper transport protein
reproductive	RNA.HOG0022326	RNA.HOG0022408	-0.478951	0.0154249	0.548994	0.000937937	4.05627	4.98619e-05	0.0185509	-/+	1.02795	1.02795	TRUE	transducin wd repeat superfamily protein	protein kinase domain containing
reproductive	RNA.HOG0014188	RNA.HOG0013895	-0.661962	0.000313087	0.329498	0.0611358	4.05627	4.98618e-05	0.0185509	-/0	0.99146	0.99146	TRUE	pentacotripeptide repeat region of prorp domain containing protein	c2 domain containing protein
reproductive	RNA.HOG0016852	RNA.HOG0017436	-0.80056	1.54423e-06	0.0383755	0.832085	4.05628	4.98605e-05	0.0185509	-/0	0.838936	0.838936	TRUE	tpx c terminal domain containing protein	rho termination factor n terminal domain containing protein
reproductive	RNA.HOG0020890	RNA.HOG0018105	0.628383	0.000768798	-0.379794	0.029254	-4.05626	4.98656e-05	0.0185519	+/-	-1.00818	1.00818	TRUE	nifu protein 1 chloroplastic	cation h+ exchanger domain containing protein
reproductive	RNA.HOG0018047	RNA.HOG0012232	-0.68023	0.00018311	0.299539	0.0903588	4.05624	4.9868e-05	0.0185525	-/0	0.979769	0.979769	TRUE	4 coumarate coa ligase	poly a specific ribonuclease binding domain containing protein|indole glycerol phosphate synthase
reproductive	RNA.HOG0018893	RNA.HOG0015459	0.798507	1.71855e-06	-0.0440453	0.807709	-4.05623	4.98705e-05	0.018553	+/0	-0.842552	0.842552	TRUE	abc atypical kinase domain containing protein	duf 4220 domain containing protein
reproductive	RNA.HOG0017059	RNA.HOG0022405	-0.809234	9.69335e-07	0.0137405	0.939504	4.05622	4.9873e-05	0.0185535	-/0	0.822975	0.822975	TRUE	myb type transcription factor containing domain protein	glucosamine galactosamine phosphate isomerase domain containing protein
reproductive	RNA.HOG0013307	RNA.HOG0021075	0.758413	1.11847e-05	-0.145045	0.42061	-4.05621	4.98757e-05	0.0185541	+/0	-0.903458	0.903458	TRUE	arath phosphoinositide phospholipase c	unknown protein
reproductive	RNA.HOG0015002	RNA.HOG0011817	0.585676	0.00209792	-0.436164	0.011166	-4.0562	4.98771e-05	0.0185543	+/-	-1.02184	1.02184	TRUE	engb type g domain containing protein	serine aminopeptidase s33 domain containing protein
reproductive	RNA.HOG0018802	RNA.HOG0018875	-0.822877	4.4355e-07	-0.0271162	0.880929	4.0562	4.98785e-05	0.0185544	-/0	0.795761	0.795761	TRUE	unknown protein	rrna biogenesis protein rrp
reproductive	RNA.HOG0019436	RNA.HOG0013483	0.513434	0.00866488	-0.516204	0.00210383	-4.05617	4.98844e-05	0.0185545	+/-	-1.02964	1.02964	TRUE	unknown protein	rna polymerase ii subunit b1 ctd phosphatase rpap homolog
reproductive	RNA.HOG0011267	RNA.HOG0018456	-0.527394	0.00674502	0.502021	0.00291251	4.05617	4.98847e-05	0.0185545	-/+	1.02942	1.02942	TRUE	ionotropic glutamate receptor domain containing protein	dof zinc finger protein
reproductive	RNA.HOG0021449	RNA.HOG0014891	0.603299	0.00141016	-0.413825	0.0166652	-4.05618	4.98826e-05	0.0185545	+/-	-1.01712	1.01712	TRUE	lob domain containing protein	egf domain containing protein
reproductive	RNA.HOG0014188	RNA.HOG0021830	0.627787	0.000780421	-0.380613	0.0288785	-4.05617	4.98849e-05	0.0185545	+/-	-1.0084	1.0084	TRUE	pentacotripeptide repeat region of prorp domain containing protein	h15 domain containing protein
reproductive	RNA.HOG0018940	RNA.HOG0015412	-0.667382	0.000268028	0.320789	0.0687311	4.05617	4.9883e-05	0.0185545	-/0	0.988172	0.988172	TRUE	50s ribosomal protein l34 chloroplastic	pabs domain containing protein
reproductive	RNA.HOG0012246	RNA.HOG0021286	0.751831	1.4705e-05	-0.159996	0.373778	-4.05618	4.98817e-05	0.0185545	+/0	-0.911827	0.911827	TRUE	aaa+ atpase domain containing protein	histone binding protein rbbp n terminal domain containing
reproductive	RNA.HOG0010851	RNA.HOG0016799	0.762176	9.52818e-06	-0.136289	0.449487	-4.05616	4.98871e-05	0.0185546	+/0	-0.898465	0.898465	TRUE	nab domain containing protein	bzip domain containing protein
reproductive	RNA.HOG0014509	RNA.HOG0017016	-0.837245	1.80684e-07	-0.0732276	0.685488	4.05616	4.98865e-05	0.0185546	-/0	0.764018	0.764018	TRUE	rrm domain containing protein	ribose phosphate pyrophosphokinase domain containing protein
reproductive	RNA.HOG0015138	RNA.HOG0023707	0.756399	1.21725e-05	-0.149651	0.405846	-4.05615	4.98882e-05	0.0185546	+/0	-0.90605	0.90605	TRUE	c terminal domain containing protein	acyl transferase
reproductive	RNA.HOG0005523	RNA.HOG0022452	0.56206	0.00345401	-0.464227	0.00649948	-4.05614	4.98894e-05	0.0185547	+/-	-1.02629	1.02629	TRUE	atp sulfurylase domain containing protein|ranbp type domain containing protein	ist protein
reproductive	RNA.HOG0018280	RNA.HOG0022497	-0.368343	0.0700273	0.636351	6.87192e-05	4.05613	4.98925e-05	0.0185547	0/+	1.00469	1.00469	TRUE	gata transcription factor protein	dyw domain containing protein|pentatricopeptide repeat containing protein
reproductive	RNA.HOG0010329	RNA.HOG0012842	-0.658511	0.000345093	0.334905	0.0567634	4.05613	4.98921e-05	0.0185547	-/0	0.993416	0.993416	TRUE	alpha d phosphohexomutase beta domain containing protein	organelle rrm domain containing protein 6 chloroplastic
reproductive	RNA.HOG0014204	RNA.HOG0014096	0.272323	0.187852	-0.695821	6.93538e-06	-4.05613	4.98917e-05	0.0185547	0/-	-0.968144	0.968144	TRUE	sulfate adenylyltransferase subunit	cbl interacting serine threonine protein kinase
reproductive	RNA.HOG0017198	RNA.HOG0013460	-0.573862	0.00270471	0.450435	0.00852659	4.05608	4.99035e-05	0.0185552	-/+	1.0243	1.0243	TRUE	thh tom domain containing protein	cyclin n terminal domain containing protein
reproductive	RNA.HOG0022402	RNA.HOG0023392	-0.593041	0.0017819	0.426955	0.0132113	4.05609	4.99014e-05	0.0185552	-/+	1.02	1.02	TRUE	rrna adenine n 6 methyltransferase	serine threonine protein phosphatase regulatory subunit central domain containing
reproductive	RNA.HOG0017446	RNA.HOG0021192	-0.61949	0.000958848	0.392146	0.0240011	4.05609	4.99011e-05	0.0185552	-/+	1.01164	1.01164	TRUE	inosine uridine preferring nucleoside hydrolase domain containing protein	mitochondrial glycoprotein domain containing protein
reproductive	RNA.HOG0022388	RNA.HOG0012474	0.679554	0.000186904	-0.300646	0.0891175	-4.0561	4.98991e-05	0.0185552	+/0	-0.980199	0.980199	TRUE	major facilitator superfamily mfs profile domain containing protein	auxin responsive protein iaa
reproductive	RNA.HOG0018950	RNA.HOG0013305	-0.725925	4.00169e-05	0.215042	0.229435	4.05609	4.9902e-05	0.0185552	-/0	0.940967	0.940967	TRUE	3 hydroxyisobutyrate dehydrogenase nad binding domain containing protein	of vacuolar cation proton exchanger
reproductive	RNA.HOG0021934	RNA.HOG0016699	0.731231	3.28987e-05	-0.204226	0.254278	-4.05607	4.99044e-05	0.0185552	+/0	-0.935457	0.935457	TRUE	pectinesterase protein|pectinesterase	fructose bisphosphatase 1 chloroplastic
reproductive	RNA.HOG0017877	RNA.HOG0017524	0.731297	3.2818e-05	-0.204091	0.2546	-4.05607	4.99042e-05	0.0185552	+/0	-0.935388	0.935388	TRUE	pentatricopeptide repeat containing protein	fad nad p binding oxidoreductase family protein
reproductive	RNA.HOG0015197	RNA.HOG0019633	0.159507	0.4463	-0.75204	4.51595e-07	-4.0561	4.9898e-05	0.0185552	0/-	-0.911547	0.911547	TRUE	pyrophosphate fructose 6 phosphate 1 phosphotransferase subunit alpha	50s ribosomal protein l9 chloroplastic
reproductive	RNA.HOG0015215	RNA.HOG0014528	-0.758752	1.10256e-05	0.144238	0.423226	4.05612	4.98952e-05	0.0185552	-/0	0.90299	0.90299	TRUE	transcription factor bhlh	pentatricopeptide repeat containing protein
reproductive	RNA.HOG0020488	RNA.HOG0019246	-0.803722	1.30662e-06	0.0294638	0.870703	4.05608	4.99026e-05	0.0185552	-/0	0.833185	0.833185	TRUE	sister chromatid cohesion protein dcc	ef hand domain containing protein
reproductive	RNA.HOG0015842	RNA.HOG0013310	0.674298	0.000218825	-0.309436	0.0797173	-4.05607	4.99062e-05	0.0185555	+/0	-0.983734	0.983734	TRUE	exocyst subunit exo family protein	otu domain containing protein
reproductive	RNA.HOG0018991	RNA.HOG0014664	0.502754	0.0104238	-0.526664	0.00164017	-4.05606	4.99075e-05	0.0185556	+/-	-1.02942	1.02942	TRUE	pentatricopeptide repeat containing protein	serine aminopeptidase s33 domain containing protein
reproductive	RNA.HOG0021150	RNA.HOG0011111	-0.191851	0.358243	0.737165	9.93948e-07	4.05605	4.99106e-05	0.018556	0/+	0.929015	0.929015	TRUE	subtilisin protease sbt	transcription factor myb|myb transcription factor
reproductive	RNA.HOG0016955	RNA.HOG0020399	-0.79093	2.52399e-06	0.0644974	0.721395	4.05605	4.99104e-05	0.018556	-/0	0.855428	0.855428	TRUE	structural maintenance of chromosomes protein	dihydrolipoamide acetyltransferase component of pyruvate dehydrogenase complex
reproductive	RNA.HOG0016047	RNA.HOG0017559	-0.66417	0.000293992	0.325916	0.0641755	4.05602	4.99168e-05	0.0185579	-/0	0.990086	0.990086	TRUE	sucrose phosphatase protein	cystic fibrosis transmembrane conductance regulator
reproductive	RNA.HOG0022720	RNA.HOG0014054	0.570768	0.0028863	-0.454079	0.00794484	-4.05601	4.99186e-05	0.0185582	+/-	-1.02485	1.02485	TRUE	l type lectin domain containing receptor kinase 3	eukaryotic translation initiation factor subunit k
reproductive	RNA.HOG0015138	RNA.HOG0018946	-0.866422	2.16572e-08	-0.178137	0.321283	4.056	4.99195e-05	0.0185582	-/0	0.688285	0.688285	TRUE	c terminal domain containing protein	nuclear pore complex protein nup
reproductive	RNA.HOG0012658	RNA.HOG0019608	-0.648075	0.000459874	0.350936	0.0452374	4.05599	4.99223e-05	0.0185586	-/+	0.999011	0.999011	TRUE	4 hydroxy methoxy oxo dihydro 2h 1 benzoxazin yl glucosidebeta d glucosidase	atp dependent s nad p h hydrate dehydratase
reproductive	RNA.HOG0020038	RNA.HOG0011934	0.754089	1.34e-05	-0.154859	0.389513	-4.05599	4.99227e-05	0.0185586	+/0	-0.908948	0.908948	TRUE	trna guanine 15 transglycosylase domain containing protein	arath g patch domain containing protein
reproductive	RNA.HOG0017103	RNA.HOG0014245	-0.650024	0.000436214	0.347978	0.0472101	4.05598	4.99241e-05	0.0185587	-/+	0.998001	0.998001	TRUE	morc s5 domain containing protein	duf 3741 domain containing protein
reproductive	RNA.HOG0023562	RNA.HOG0016288	0.704747	8.38394e-05	-0.255984	0.150462	-4.05596	4.99284e-05	0.0185593	+/0	-0.960731	0.960731	TRUE	nac domain containing protein	thump domain containing protein
reproductive	RNA.HOG0020877	RNA.HOG0012223	0.717291	5.4526e-05	-0.232123	0.193647	-4.05596	4.99288e-05	0.0185593	+/0	-0.949414	0.949414	TRUE	quality protein 60s ribosome subunit biogenesis nip homolog	pre rrna processing protein rix n terminal domain containing
reproductive	RNA.HOG0020001	RNA.HOG0023405	-0.866663	2.1237e-08	-0.179086	0.318669	4.05597	4.9927e-05	0.0185593	-/0	0.687577	0.687577	TRUE	hexosyltransferase	organelle rrm domain containing protein 6 chloroplastic
reproductive	RNA.HOG0020577	RNA.HOG0016408	0.638213	0.00059746	-0.365585	0.0364218	-4.05595	4.99319e-05	0.0185597	+/-	-1.0038	1.0038	TRUE	c2h2 type domain containing protein	b box type domain containing protein
reproductive	RNA.HOG0015670	RNA.HOG0015420	-0.707701	7.59092e-05	0.250464	0.159769	4.05595	4.99313e-05	0.0185597	-/0	0.958165	0.958165	TRUE	protein strictosidine synthase	translation factor guf homolog chloroplastic
reproductive	RNA.HOG0002430	RNA.HOG0016799	0.752296	1.44277e-05	-0.158885	0.377148	-4.05593	4.99353e-05	0.0185606	+/0	-0.911181	0.911181	TRUE	protein flowering locus t	bzip domain containing protein
reproductive	RNA.HOG0025131	RNA.HOG0021017	0.519553	0.00777381	-0.510005	0.00242936	-4.05592	4.9937e-05	0.0185607	+/-	-1.02956	1.02956	TRUE	pterin binding domain containing protein	protein serine threonine phosphatase
reproductive	RNA.HOG0022186	RNA.HOG0010726	-0.681808	0.000174515	0.296771	0.0935215	4.0559	4.99407e-05	0.0185607	-/0	0.978578	0.978578	TRUE	transcription termination factor mterf chloroplastic	myb domain containing protein
reproductive	RNA.HOG0022746	RNA.HOG0014837	-0.717256	5.45937e-05	0.232178	0.193537	4.05591	4.99394e-05	0.0185607	-/0	0.949434	0.949434	TRUE	ranbp type domain containing protein	u3 small nucleolar rna associated protein
reproductive	RNA.HOG0013931	RNA.HOG0016801	-0.779881	4.30323e-06	0.0931246	0.606235	4.05591	4.99388e-05	0.0185607	-/0	0.873005	0.873005	TRUE	nadh ubiquinone reductase non electrogenic	exoribonuclease phosphorolytic domain containing protein
reproductive	RNA.HOG0010853	RNA.HOG0022364	0.82541	3.80853e-07	0.0350846	0.846306	-4.05591	4.994e-05	0.0185607	+/0	-0.790325	0.790325	TRUE	quality protein qwrf motif containing	vesicle transport protein
reproductive	RNA.HOG0016843	RNA.HOG0023787	0.67271	0.000229361	-0.312017	0.0771076	-4.05589	4.99432e-05	0.0185612	+/0	-0.984727	0.984727	TRUE	condensin complex subunit protein	mitochondrial processing peptidase subunit alpha
reproductive	RNA.HOG0016425	RNA.HOG0017653	-0.591685	0.00183681	0.428607	0.012823	4.05585	4.9953e-05	0.0185645	-/+	1.02029	1.02029	TRUE	trichome birefringence n terminal domain containing protein	dyw domain containing protein
reproductive	RNA.HOG0018160	RNA.HOG0019688	0.350006	0.0863138	-0.648662	4.45041e-05	-4.05583	4.99576e-05	0.0185658	0/-	-0.998669	0.998669	TRUE	arath dead box atp dependent rna helicase 58	duf 1997 domain containing protein
reproductive	RNA.HOG0018969	RNA.HOG0020052	-0.783845	3.56617e-06	0.0829768	0.646178	4.05581	4.99606e-05	0.0185665	-/0	0.866822	0.866822	TRUE	unknown protein	phd type domain containing protein
reproductive	RNA.HOG0019266	RNA.HOG0013020	0.833899	2.24399e-07	0.0622938	0.730555	-4.05579	4.99655e-05	0.0185677	+/0	-0.771605	0.771605	TRUE	lipocalin cytosolic fatty acid binding domain containing protein	paired amphipathic helix protein sin
reproductive	RNA.HOG0021315	RNA.HOG0015922	0.837758	1.7471e-07	0.0750389	0.67812	-4.05579	4.99656e-05	0.0185677	+/0	-0.762719	0.762719	TRUE	hth ost type domain containing protein	ribosomal rna processing protein c terminal domain containing
reproductive	RNA.HOG0019211	RNA.HOG0020885	-0.669744	0.000250237	0.316846	0.0724041	4.05575	4.99735e-05	0.0185699	-/0	0.98659	0.98659	TRUE	senescence domain containing protein	beta amylase 1
reproductive	RNA.HOG0024486	RNA.HOG0016753	-0.696905	0.000108522	0.270272	0.12821	4.05575	4.99738e-05	0.0185699	-/0	0.967178	0.967178	TRUE	pentatricopeptide repeat containing protein	g domain containing protein
reproductive	RNA.HOG0021842	RNA.HOG0015420	-0.739077	2.44209e-05	0.187716	0.295512	4.05573	4.99773e-05	0.0185708	-/0	0.926793	0.926793	TRUE	thylakoid lumenal protein tl chloroplastic	translation factor guf homolog chloroplastic
reproductive	RNA.HOG0020903	RNA.HOG0016405	-0.767051	7.70797e-06	0.124633	0.489529	4.05572	4.99794e-05	0.0185712	-/0	0.891684	0.891684	TRUE	casp protein 1b1	rrm domain containing protein
reproductive	RNA.HOG0015189	RNA.HOG0013981	0.550781	0.00432787	-0.476853	0.00502008	-4.05571	4.99824e-05	0.0185713	+/-	-1.02763	1.02763	TRUE	vacuolar protein sorting associated a	cysteine synthase chloroplastic
reproductive	RNA.HOG0022396	RNA.HOG0008981	0.574234	0.00268355	-0.44991	0.00861329	-4.05571	4.99824e-05	0.0185713	+/-	-1.02414	1.02414	TRUE	nac domain containing protein 21 22	ataxin c terminal domain containing protein
reproductive	RNA.HOG0015560	RNA.HOG0021308	-0.381076	0.060182	0.627381	9.3217e-05	4.0557	4.99837e-05	0.0185713	0/+	1.00846	1.00846	TRUE	translation factor guf homolog mitochondrial	ring type domain containing protein
reproductive	RNA.HOG0018352	RNA.HOG0018893	0.709473	7.14786e-05	-0.247062	0.165706	-4.0557	4.99836e-05	0.0185713	+/0	-0.956535	0.956535	TRUE	pentatricopeptide repeat containing protein	abc atypical kinase domain containing protein
reproductive	RNA.HOG0024460	RNA.HOG0018148	-0.517386	0.00808017	0.512148	0.0023122	4.0557	4.99852e-05	0.0185715	-/+	1.02953	1.02953	TRUE	glycine rich cell wall structural protein	e3 ubiquitin protein ligase ring
reproductive	RNA.HOG0015833	RNA.HOG0018786	0.681503	0.000176144	-0.297228	0.0929939	-4.05566	4.99919e-05	0.0185736	+/0	-0.978731	0.978731	TRUE	phosphosulfolactate synthase	lysm domain containing gpi anchored protein lyp
reproductive	RNA.HOG0011821	RNA.HOG0015610	0.620169	0.00094304	-0.391111	0.0244092	-4.05566	4.99933e-05	0.0185737	+/-	-1.01128	1.01128	TRUE	pseudouridine synthase rsua rlua domain containing protein	uba domain containing protein
reproductive	RNA.HOG0025248	RNA.HOG0022116	0.683254	0.000166947	-0.294234	0.0964931	-4.05565	4.99946e-05	0.0185738	+/0	-0.977489	0.977489	TRUE	duf 4228 domain containing protein	adp ribosylation factor 2
reproductive	RNA.HOG0012838	RNA.HOG0011142	0.5636	0.00334727	-0.462342	0.00674957	-4.05562	5.00018e-05	0.0185761	+/-	-1.02594	1.02594	TRUE	c2h2 type domain containing protein	arath dexh box atp dependent rna helicase
reproductive	RNA.HOG0016358	RNA.HOG0012285	0.597742	0.00160226	-0.420871	0.0147286	-4.05561	5.00039e-05	0.0185762	+/-	-1.01861	1.01861	TRUE	conserved oligomeric golgi complex subunit	protein early flowering
reproductive	RNA.HOG0019168	RNA.HOG0015492	0.777854	4.73015e-06	-0.0981446	0.586873	-4.05561	5.00042e-05	0.0185762	+/0	-0.875999	0.875999	TRUE	thioredoxin domain containing protein	inner membrane protein oxaa
reproductive	RNA.HOG0020588	RNA.HOG0016862	-0.722255	4.5703e-05	0.222255	0.213813	4.05559	5.00078e-05	0.0185772	-/0	0.94451	0.94451	TRUE	50s ribosomal protein l1 chloroplastic	inositol pentakisphosphate 2 kinase
reproductive	RNA.HOG0017877	RNA.HOG0010447	0.709553	7.12845e-05	-0.246878	0.16603	-4.05558	5.001e-05	0.0185772	+/0	-0.956431	0.956431	TRUE	pentatricopeptide repeat containing protein	agenet domain containing protein
reproductive	RNA.HOG0018349	RNA.HOG0014665	-0.851623	6.7193e-08	-0.123034	0.49516	4.05558	5.00095e-05	0.0185772	-/0	0.728588	0.728588	TRUE	auxin responsive protein iaa	dexh box atp dependent rna helicase
reproductive	RNA.HOG0018878	RNA.HOG0021300	0.58997	0.00190832	-0.430691	0.0123465	-4.05557	5.00121e-05	0.0185776	+/-	-1.02066	1.02066	TRUE	3 ketoacyl coa synthase	abscisic stress ripening protein
reproductive	RNA.HOG0021233	RNA.HOG0015522	-0.268435	0.194484	0.697893	6.34041e-06	4.05554	5.00179e-05	0.0185787	0/+	0.966328	0.966328	TRUE	protein kinase domain containing	allene oxide cyclase 1
reproductive	RNA.HOG0003474	RNA.HOG0010139	0.711843	6.59079e-05	-0.242519	0.173877	-4.05555	5.00175e-05	0.0185787	+/0	-0.954362	0.954362	TRUE	plastidial pyruvate kinase 1	arm repeat superfamily protein
reproductive	RNA.HOG0021853	RNA.HOG0015186	0.7587	1.10501e-05	-0.144202	0.423342	-4.05555	5.0017e-05	0.0185787	+/0	-0.902902	0.902902	TRUE	act domain containing protein acr	duf 3741 domain containing protein
reproductive	RNA.HOG0015396	RNA.HOG0016427	-0.554608	0.00401255	0.472544	0.00548853	4.05553	5.00218e-05	0.0185793	-/+	1.02715	1.02715	TRUE	ski interacting protein skip snw domain containing	wrky domain containing protein
reproductive	RNA.HOG0018280	RNA.HOG0023506	-0.40514	0.0445282	0.609779	0.000165094	4.05553	5.00208e-05	0.0185793	-/+	1.01492	1.01492	TRUE	gata transcription factor protein	mitogen activated protein kinase
reproductive	RNA.HOG0014942	RNA.HOG0024367	0.628026	0.000775752	-0.380121	0.0291036	-4.05552	5.00236e-05	0.0185796	+/-	-1.00815	1.00815	TRUE	pentatricopeptide repeat containing protein	2fe 2s ferredoxin type domain containing protein
reproductive	RNA.HOG0014353	RNA.HOG0015643	-0.667057	0.000270562	0.321146	0.0684065	4.0555	5.00266e-05	0.0185796	-/0	0.988203	0.988203	TRUE	glycerophosphodiester phosphodiesterase	pb domain containing protein
reproductive	RNA.HOG0023596	RNA.HOG0022841	0.777162	4.88429e-06	-0.0998471	0.580369	-4.0555	5.00271e-05	0.0185796	+/0	-0.877009	0.877009	TRUE	very long chain aldehyde decarbonylase gl	fas domain containing protein
reproductive	RNA.HOG0018750	RNA.HOG0011875	0.786386	3.1551e-06	-0.0763097	0.672967	-4.05551	5.00259e-05	0.0185796	+/0	-0.862695	0.862695	TRUE	reca family profile domain containing protein	methyltransferase type domain containing protein
reproductive	RNA.HOG0012824	RNA.HOG0022115	-0.789509	2.70801e-06	0.068112	0.706453	4.0555	5.00277e-05	0.0185796	-/0	0.857621	0.857621	TRUE	trehalose 6 phosphate phosphatase	pentatricopeptide repeat containing protein
reproductive	RNA.HOG0019273	RNA.HOG0010581	0.837282	1.80246e-07	0.0735385	0.684222	-4.05549	5.003e-05	0.0185801	+/0	-0.763744	0.763744	TRUE	pectate lyase protein	cral trio domain containing protein
reproductive	RNA.HOG0020412	RNA.HOG0012632	0.521193	0.0075484	-0.508245	0.00252942	-4.05547	5.00334e-05	0.0185802	+/-	-1.02944	1.02944	TRUE	aspergillus nuclease s1	protein plastid movement impaired
reproductive	RNA.HOG0016358	RNA.HOG0023414	-0.534029	0.00596591	0.494933	0.00340919	4.05547	5.0033e-05	0.0185802	-/+	1.02896	1.02896	TRUE	conserved oligomeric golgi complex subunit	subtilisin protease sbt
reproductive	RNA.HOG0019795	RNA.HOG0020762	0.658934	0.000341022	-0.334067	0.0574246	-4.05543	5.00418e-05	0.0185826	+/0	-0.993001	0.993001	TRUE	auxin responsive protein iaa	duf 641 domain containing protein
reproductive	RNA.HOG0025564	RNA.HOG0023191	0.722002	4.61202e-05	-0.222713	0.212847	-4.05542	5.00438e-05	0.0185826	+/0	-0.944715	0.944715	TRUE	e3 ubiquitin protein ligase rma	photosystem ii repair protein psb h1 chloroplastic
reproductive	RNA.HOG0022256	RNA.HOG0023520	0.735945	2.75394e-05	-0.194248	0.278717	-4.05542	5.00438e-05	0.0185826	+/0	-0.930194	0.930194	TRUE	transcription repressor	bsd domain containing protein
reproductive	RNA.HOG0016656	RNA.HOG0018978	-0.761548	9.78837e-06	0.137555	0.445247	4.05542	5.0044e-05	0.0185826	-/0	0.899103	0.899103	TRUE	duf 538 domain containing protein	chromatin structure remodeling complex protein syd|iswi chromatin remodeling complex chr
reproductive	RNA.HOG0019152	RNA.HOG0016543	0.412488	0.0404511	-0.604187	0.000196589	-4.05541	5.00461e-05	0.0185829	+/-	-1.01667	1.01667	TRUE	galactoside 2 fucosyltransferase	golgin candidate
reproductive	RNA.HOG0016288	RNA.HOG0017630	0.733928	2.97297e-05	-0.198461	0.268219	-4.05541	5.0047e-05	0.0185829	+/0	-0.93239	0.93239	TRUE	thump domain containing protein	c2 and gram domain containing protein
reproductive	RNA.HOG0015925	RNA.HOG0022396	-0.559762	0.00361878	0.466684	0.00618552	4.05537	5.00553e-05	0.0185849	-/+	1.02645	1.02645	TRUE	dna replication licensing factor mcm	nac domain containing protein 21 22
reproductive	RNA.HOG0018936	RNA.HOG0015450	0.620351	0.00093884	-0.390792	0.0245361	-4.05537	5.00549e-05	0.0185849	+/-	-1.01114	1.01114	TRUE	o fucosyltransferase protein	sll protein
reproductive	RNA.HOG0018869	RNA.HOG0017931	-0.685967	0.000153529	0.289493	0.10224	4.05537	5.0054e-05	0.0185849	-/0	0.975459	0.975459	TRUE	strictosidine synthase conserved region domain containing protein	cp type g domain containing protein
reproductive	RNA.HOG0024263	RNA.HOG0020475	0.516207	0.00825109	-0.513256	0.00225356	-4.05532	5.00656e-05	0.0185874	+/-	-1.02946	1.02946	TRUE	glycosyltransferase protein	prephenate arogenate dehydrogenase domain containing protein
reproductive	RNA.HOG0016425	RNA.HOG0020801	-0.489452	0.0130189	0.53915	0.0012057	4.05532	5.00654e-05	0.0185874	-/+	1.0286	1.0286	TRUE	trichome birefringence n terminal domain containing protein	pentatricopeptide repeat containing protein
reproductive	RNA.HOG0018831	RNA.HOG0020346	0.770295	6.67504e-06	-0.116711	0.517749	-4.05533	5.00637e-05	0.0185874	+/0	-0.887006	0.887006	TRUE	chitinase protein	nad dependent epimerase dehydratase domain containing protein
reproductive	RNA.HOG0022676	RNA.HOG0013348	0.836084	1.94895e-07	0.0696125	0.70028	-4.05532	5.00664e-05	0.0185874	+/0	-0.766472	0.766472	TRUE	protein kinase domain containing	methyltransferase type domain containing protein
reproductive	RNA.HOG0012479	RNA.HOG0021626	0.542414	0.00509071	-0.485933	0.00414409	-4.05531	5.00675e-05	0.0185875	+/-	-1.02835	1.02835	TRUE	glucan endo beta d glucosidase	lectin domain containing receptor kinase 1
reproductive	RNA.HOG0021315	RNA.HOG0019239	0.736016	2.74655e-05	-0.194068	0.279173	-4.0553	5.00696e-05	0.0185879	+/0	-0.930084	0.930084	TRUE	hth ost type domain containing protein	thioredoxin domain containing protein
reproductive	RNA.HOG0023296	RNA.HOG0020264	0.794003	2.16374e-06	-0.0560529	0.756692	-4.05528	5.00738e-05	0.0185887	+/0	-0.850056	0.850056	TRUE	duf 679 domain containing protein	photosystem i reaction center subunit ii
reproductive	RNA.HOG0023502	RNA.HOG0017602	-0.806757	1.10984e-06	0.0206118	0.909355	4.05528	5.00739e-05	0.0185887	-/0	0.827369	0.827369	TRUE	phytosulfokine	nap protein
reproductive	RNA.HOG0012884	RNA.HOG0014834	0.511377	0.00898299	-0.518063	0.00201395	-4.05527	5.00771e-05	0.0185888	+/-	-1.02944	1.02944	TRUE	rimm n terminal domain containing protein	serine threonine protein kinase nek
reproductive	RNA.HOG0022242	RNA.HOG0015570	0.58813	0.0019877	-0.432914	0.0118549	-4.05527	5.00773e-05	0.0185888	+/-	-1.02104	1.02104	TRUE	costars family protein	arath mitogen activated protein kinase
reproductive	RNA.HOG0012673	RNA.HOG0023787	0.753491	1.37353e-05	-0.156015	0.385938	-4.05528	5.00753e-05	0.0185888	+/0	-0.909506	0.909506	TRUE	pum hd domain containing protein	mitochondrial processing peptidase subunit alpha
reproductive	RNA.HOG0016835	RNA.HOG0016967	-0.542069	0.00512448	0.486288	0.00411277	4.05522	5.00867e-05	0.0185911	-/+	1.02836	1.02836	TRUE	fcp homology domain containing protein	remorin c terminal domain containing protein
reproductive	RNA.HOG0018358	RNA.HOG0018105	0.652871	0.000403559	-0.343435	0.0503719	-4.05522	5.00864e-05	0.0185911	+/0	-0.996306	0.996306	TRUE	gamma glutamylcyclotransferase family protein	cation h+ exchanger domain containing protein
reproductive	RNA.HOG0020007	RNA.HOG0020661	-0.80938	9.61593e-07	0.0130382	0.942591	4.05522	5.00864e-05	0.0185911	-/0	0.822418	0.822418	TRUE	gdsl esterase lipase exl protein	glucan endo beta glucosidase
reproductive	RNA.HOG0019697	RNA.HOG0015911	0.556882	0.00383455	-0.469915	0.00579241	-4.05521	5.00899e-05	0.018592	+/-	-1.0268	1.0268	TRUE	glycosyl transferase family domain containing protein	core i branching beta n acetylglucosaminyltransferase family protein
reproductive	RNA.HOG0022379	RNA.HOG0014543	-0.696024	0.000111662	0.271715	0.126106	4.0552	5.00922e-05	0.018592	-/0	0.967739	0.967739	TRUE	heptahelical transmembrane protein adipor	hva protein
reproductive	RNA.HOG0025094	RNA.HOG0018047	-0.766728	7.81837e-06	0.125261	0.487326	4.0552	5.00916e-05	0.018592	-/0	0.891989	0.891989	TRUE	gata transcription factor protein	4 coumarate coa ligase
reproductive	RNA.HOG0021381	RNA.HOG0009537	0.693904	0.000119538	-0.275505	0.120701	-4.05518	5.00948e-05	0.0185926	+/0	-0.969409	0.969409	TRUE	duf 4408 domain containing protein	prone domain containing protein
reproductive	RNA.HOG0022296	RNA.HOG0020890	0.636911	0.000618057	-0.367297	0.0354891	-4.05518	5.00965e-05	0.0185929	+/-	-1.00421	1.00421	TRUE	accessory protein transmembrane domain containing	nifu protein 1 chloroplastic
reproductive	RNA.HOG0022650	RNA.HOG0014656	0.669669	0.000250788	-0.316821	0.0724275	-4.05517	5.00985e-05	0.0185932	+/0	-0.98649	0.98649	TRUE	duf 1995 domain containing protein	galectin domain containing protein
reproductive	RNA.HOG0013290	RNA.HOG0019245	-0.751179	1.51022e-05	0.161177	0.370215	4.05516	5.00994e-05	0.0185932	-/0	0.912357	0.912357	TRUE	gdsl esterase lipase	duf 2428 domain containing protein
reproductive	RNA.HOG0018853	RNA.HOG0014494	0.782782	3.75184e-06	-0.0855218	0.636063	-4.05514	5.01035e-05	0.0185943	+/0	-0.868304	0.868304	TRUE	glutamate decarboxylase	abc transporter b family member 25
reproductive	RNA.HOG0025168	RNA.HOG0018483	-0.449721	0.0240996	0.574277	0.000474454	4.05509	5.0114e-05	0.0185978	-/+	1.024	1.024	TRUE	ring type domain containing protein	aquaporin tip
reproductive	RNA.HOG0003172	RNA.HOG0018148	0.762718	9.30869e-06	-0.134723	0.454762	-4.05508	5.01172e-05	0.0185986	+/0	-0.89744	0.89744	TRUE	calcineurin b protein	e3 ubiquitin protein ligase ring
reproductive	RNA.HOG0013454	RNA.HOG0022788	-0.811585	8.50966e-07	0.00656879	0.971059	4.05507	5.01195e-05	0.0185991	-/0	0.818154	0.818154	TRUE	gyf domain containing protein	cbs domain containing protein
reproductive	RNA.HOG0012837	RNA.HOG0021801	-0.622101	0.000899246	0.388293	0.0255486	4.05503	5.0127e-05	0.0186015	-/+	1.01039	1.01039	TRUE	transcription factor bhlh	chromatin modification protein eaf
reproductive	RNA.HOG0018053	RNA.HOG0001534	-0.745796	1.87627e-05	0.173039	0.335551	4.05502	5.01297e-05	0.0186021	-/0	0.918834	0.918834	TRUE	prmt arginine n methyltransferase domain containing protein	rac gtp binding protein arac
reproductive	RNA.HOG0018847	RNA.HOG0010549	0.592742	0.00179388	-0.427082	0.0131811	-4.055	5.01343e-05	0.0186023	+/-	-1.01982	1.01982	TRUE	ethylene responsive transcription factor erf	protein spiral
reproductive	RNA.HOG0018280	RNA.HOG0017548	-0.704461	8.46443e-05	0.256265	0.149999	4.05501	5.01324e-05	0.0186023	-/0	0.960726	0.960726	TRUE	gata transcription factor protein	f box domain containing protein
reproductive	RNA.HOG0018931	RNA.HOG0014867	0.725796	4.02046e-05	-0.215011	0.229506	-4.055	5.01342e-05	0.0186023	+/0	-0.940807	0.940807	TRUE	arath u box domain containing protein	ras protein rab11d
reproductive	RNA.HOG0015435	RNA.HOG0012842	0.771678	6.2735e-06	-0.113259	0.530291	-4.05501	5.01313e-05	0.0186023	+/0	-0.884937	0.884937	TRUE	cupin type domain containing protein	organelle rrm domain containing protein 6 chloroplastic
reproductive	RNA.HOG0020657	RNA.HOG0021911	0.793079	2.26698e-06	-0.0584613	0.746573	-4.05499	5.01356e-05	0.0186024	+/0	-0.85154	0.85154	TRUE	kinesin protein kin	r3h domain containing protein
reproductive	RNA.HOG0019666	RNA.HOG0018871	0.549708	0.00441992	-0.477876	0.004914	-4.05495	5.01449e-05	0.0186025	+/-	-1.02758	1.02758	TRUE	btb poz domain containing protein	phd type domain containing protein
reproductive	RNA.HOG0014809	RNA.HOG0018141	-0.558286	0.00372802	0.468269	0.00598998	4.05495	5.01461e-05	0.0186025	-/+	1.02655	1.02655	TRUE	saposin b type domain containing protein	double strand break repair protein mre
reproductive	RNA.HOG0014155	RNA.HOG0020873	0.46407	0.0194482	-0.561966	0.000665683	-4.05494	5.01471e-05	0.0186025	+/-	-1.02604	1.02604	TRUE	protein kinase domain containing	mhd domain containing protein
reproductive	RNA.HOG0017141	RNA.HOG0013889	0.585659	0.00209869	-0.435901	0.0112204	-4.05496	5.01437e-05	0.0186025	+/-	-1.02156	1.02156	TRUE	unknown protein|duf 4005 domain containing protein	coatomer subunit zeta
reproductive	RNA.HOG0021585	RNA.HOG0022755	0.627382	0.00078842	-0.3809	0.0287482	-4.05498	5.01394e-05	0.0186025	+/-	-1.00828	1.00828	TRUE	rab gap tbc domain containing protein	tpr repeat containing thioredoxin ttl protein
reproductive	RNA.HOG0011159	RNA.HOG0020817	0.683771	0.000164314	-0.293168	0.0977631	-4.05495	5.01448e-05	0.0186025	+/0	-0.976939	0.976939	TRUE	protein wave	phypa trna guanine 37 n1 methyltransferase
reproductive	RNA.HOG0024495	RNA.HOG0016661	-0.745449	1.90237e-05	0.173775	0.333467	4.05494	5.0147e-05	0.0186025	-/0	0.919223	0.919223	TRUE	ring type domain containing protein	h aca ribonucleoprotein complex subunit protein
reproductive	RNA.HOG0013528	RNA.HOG0015567	-0.788145	2.89577e-06	0.0715521	0.69233	4.05495	5.0145e-05	0.0186025	-/0	0.859697	0.859697	TRUE	pentatricopeptide repeat containing protein|unknown protein	tryptophan synthase beta chain palp domain containing protein
reproductive	RNA.HOG0024540	RNA.HOG0017528	-0.789203	2.74925e-06	0.0687667	0.703757	4.05494	5.01466e-05	0.0186025	-/0	0.857969	0.857969	TRUE	rho gap domain containing protein	ribosomal protein l30 ferredoxin fold domain containing
reproductive	RNA.HOG0019477	RNA.HOG0022404	0.810252	9.16412e-07	-0.0104344	0.954042	-4.05497	5.01412e-05	0.0186025	+/0	-0.820686	0.820686	TRUE	thioredoxin fold domain containing protein	crib domain containing protein
reproductive	RNA.HOG0019658	RNA.HOG0017240	-0.856016	4.86462e-08	-0.139144	0.439955	4.05494	5.01464e-05	0.0186025	-/0	0.716872	0.716872	TRUE	s adenosyl l methionine dependent methyltransferase	f box domain containing protein
reproductive	RNA.HOG0017225	RNA.HOG0010824	0.727322	3.80211e-05	-0.211904	0.236469	-4.05492	5.01517e-05	0.0186038	+/0	-0.939226	0.939226	TRUE	caffeoyl coa o methyltransferase	kinesin protein kin
reproductive	RNA.HOG0021011	RNA.HOG0014660	0.737666	2.57851e-05	-0.190482	0.288325	-4.0549	5.01562e-05	0.0186051	+/0	-0.928148	0.928148	TRUE	arath epidermal patterning factor protein	transcription factor myc myb n terminal domain containing protein
reproductive	RNA.HOG0015934	RNA.HOG0026023	-0.503889	0.0102239	0.525326	0.001694	4.05488	5.01593e-05	0.0186051	-/+	1.02921	1.02921	TRUE	duf 4228 domain protein	tom protein
reproductive	RNA.HOG0015566	RNA.HOG0018969	-0.613612	0.00110563	0.399855	0.021136	4.05488	5.01604e-05	0.0186051	-/+	1.01347	1.01347	TRUE	f box domain containing protein	unknown protein
reproductive	RNA.HOG0013931	RNA.HOG0012673	-0.726467	3.92316e-05	0.213624	0.232595	4.05488	5.01602e-05	0.0186051	-/0	0.940092	0.940092	TRUE	nadh ubiquinone reductase non electrogenic	pum hd domain containing protein
reproductive	RNA.HOG0023828	RNA.HOG0021247	0.801347	1.48171e-06	-0.0357925	0.843243	-4.05489	5.01583e-05	0.0186051	+/0	-0.83714	0.83714	TRUE	protein kinase domain containing	proline rich receptor protein kinase perk
reproductive	RNA.HOG0015066	RNA.HOG0015836	0.631616	0.000708281	-0.374858	0.0315998	-4.05485	5.01658e-05	0.0186067	+/-	-1.00647	1.00647	TRUE	ring type domain containing protein	metallo beta lactamase domain containing protein
reproductive	RNA.HOG0022965	RNA.HOG0014169	0.662336	0.000309781	-0.328546	0.0619325	-4.05484	5.01685e-05	0.018607	+/0	-0.990882	0.990882	TRUE	major facilitator superfamily mfs profile domain containing protein	dof zinc finger protein
reproductive	RNA.HOG0020318	RNA.HOG0020251	0.720227	4.91426e-05	-0.22607	0.205853	-4.05484	5.01686e-05	0.018607	+/0	-0.946297	0.946297	TRUE	formyl transferase n terminal domain containing protein	cns ttc wheel domain containing protein
reproductive	RNA.HOG0013454	RNA.HOG0017789	-0.552412	0.00419101	0.474849	0.0052335	4.05483	5.01703e-05	0.0186071	-/+	1.02726	1.02726	TRUE	gyf domain containing protein	vps terminal domain containing protein
reproductive	RNA.HOG0022333	RNA.HOG0021393	0.554453	0.00402491	-0.472566	0.00548609	-4.05483	5.01711e-05	0.0186071	+/-	-1.02702	1.02702	TRUE	urea proton symporter dur	late embryogenesis abundant protein lea subgroup domain containing
reproductive	RNA.HOG0021024	RNA.HOG0003121	-0.854786	5.33077e-08	-0.13468	0.454908	4.05482	5.01739e-05	0.0186078	-/0	0.720106	0.720106	TRUE	pentatricopeptide repeat containing protein	phosphoglycerate kinase 1
reproductive	RNA.HOG0017518	RNA.HOG0021345	0.623433	0.000870109	-0.38639	0.0263427	-4.05481	5.0176e-05	0.0186082	+/-	-1.00982	1.00982	TRUE	coenzyme f420 hydrogenase dehydrogenase beta subunit n terminal domain containing protein	gdp l galactose phosphorylase
reproductive	RNA.HOG0021276	RNA.HOG0014936	-0.708139	7.47936e-05	0.249338	0.161717	4.05479	5.01789e-05	0.0186089	-/0	0.957476	0.957476	TRUE	transcription factor bhlh protein	preprotein translocase subunit sece
reproductive	RNA.HOG0014513	RNA.HOG0015535	-0.641697	0.000545261	0.360176	0.0394986	4.05477	5.01832e-05	0.0186101	-/+	1.00187	1.00187	TRUE	quality protein pentatricopeptide repeat containing|pentatricopeptide repeat containing protein	ring type domain containing protein
reproductive	RNA.HOG0020047	RNA.HOG0012739	0.540805	0.00524974	-0.487555	0.00400242	-4.05477	5.01843e-05	0.0186101	+/-	-1.02836	1.02836	TRUE	shsp domain containing protein	was protein family homolog
reproductive	RNA.HOG0009974	RNA.HOG0020658	-0.393457	0.0516698	0.6183	0.000125727	4.05474	5.0191e-05	0.0186122	0/+	1.01176	1.01176	TRUE	k homology domain containing protein	necap phear domain containing protein
reproductive	RNA.HOG0023334	RNA.HOG0013893	-0.730689	3.35702e-05	0.204979	0.252493	4.05473	5.01924e-05	0.0186123	-/0	0.935668	0.935668	TRUE	auxin responsive protein iaa	fe s metabolism associated domain containing protein
reproductive	RNA.HOG0013476	RNA.HOG0015489	-0.728317	3.66552e-05	0.209823	0.241211	4.05469	5.01999e-05	0.0186148	-/0	0.93814	0.93814	TRUE	amino acid transporter transmembrane domain containing protein	protease do pdz domain containing protein
reproductive	RNA.HOG0021946	RNA.HOG0019517	-0.694973	0.000115505	0.273465	0.123589	4.05468	5.02022e-05	0.0186152	-/0	0.968438	0.968438	TRUE	c2h2 type domain containing protein	translation elongation factor beta delta protein
reproductive	RNA.HOG0018893	RNA.HOG0014074	0.66087	0.000322924	-0.330827	0.0600374	-4.05467	5.0205e-05	0.0186155	+/0	-0.991697	0.991697	TRUE	abc atypical kinase domain containing protein	protein prd
reproductive	RNA.HOG0018950	RNA.HOG0017676	0.759146	1.08434e-05	-0.142931	0.427484	-4.05467	5.02046e-05	0.0186155	+/0	-0.902077	0.902077	TRUE	3 hydroxyisobutyrate dehydrogenase nad binding domain containing protein	peptidase prolyl oligopeptidase domain containing protein|prolyl endopeptidase
reproductive	RNA.HOG0016425	RNA.HOG0010832	0.849865	7.62443e-08	0.117017	0.516643	-4.05466	5.02073e-05	0.018616	+/0	-0.732847	0.732847	TRUE	trichome birefringence n terminal domain containing protein	major facilitator superfamily mfs profile domain containing protein
reproductive	RNA.HOG0021252	RNA.HOG0020825	-0.718321	5.25817e-05	0.229763	0.198344	4.05465	5.02103e-05	0.0186167	-/0	0.948083	0.948083	TRUE	sti hop dp domain containing protein	ubiquitin carboxyl terminal hydrolase protein
reproductive	RNA.HOG0019767	RNA.HOG0019396	-0.559817	0.00361475	0.466457	0.00621394	4.05462	5.02155e-05	0.0186178	-/+	1.02627	1.02627	TRUE	protein kinase domain containing	borealin c terminal domain containing protein
reproductive	RNA.HOG0018164	RNA.HOG0020817	0.780023	4.2746e-06	-0.0924052	0.609032	-4.05462	5.02155e-05	0.0186178	+/0	-0.872428	0.872428	TRUE	duf 4110 domain containing protein	phypa trna guanine 37 n1 methyltransferase
reproductive	RNA.HOG0022965	RNA.HOG0017240	-0.785583	3.28022e-06	0.0781437	0.665557	4.05459	5.02217e-05	0.0186198	-/0	0.863726	0.863726	TRUE	major facilitator superfamily mfs profile domain containing protein	f box domain containing protein
reproductive	RNA.HOG0023895	RNA.HOG0011962	0.69031	0.00013401	-0.281706	0.112233	-4.05456	5.02289e-05	0.0186221	+/0	-0.972016	0.972016	TRUE	caffeoyl coa o methyltransferase	chy type domain containing protein
reproductive	RNA.HOG0014974	RNA.HOG0016288	0.782716	3.76363e-06	-0.0855252	0.636049	-4.05455	5.02311e-05	0.0186225	+/0	-0.868241	0.868241	TRUE	mi domain containing protein	thump domain containing protein
reproductive	RNA.HOG0009733	RNA.HOG0023215	-0.666848	0.000272201	0.321236	0.0683243	4.05452	5.02372e-05	0.018623	-/0	0.988084	0.988084	TRUE	phosphomethylpyrimidine synthase chloroplastic	ob domain containing protein
reproductive	RNA.HOG0012034	RNA.HOG0022297	-0.748007	1.71738e-05	0.168047	0.34989	4.05452	5.02377e-05	0.018623	-/0	0.916053	0.916053	TRUE	rrm domain containing protein|ubp associated protein 2a	nad p h quinone oxidoreductase subunit n chloroplastic
reproductive	RNA.HOG0011780	RNA.HOG0016601	0.155775	0.457146	-0.753507	4.16552e-07	-4.05453	5.02347e-05	0.018623	0/-	-0.909282	0.909282	TRUE	dna ligase atp dependent domain containing protein	30s ribosomal protein s8 chloroplastic
reproductive	RNA.HOG0009757	RNA.HOG0022502	0.814705	7.13906e-07	0.00279183	0.987698	-4.05452	5.02364e-05	0.018623	+/0	-0.811913	0.811913	TRUE	cytokinin dehydrogenase	alpha beta hydrolase fold domain containing protein
reproductive	RNA.HOG0015553	RNA.HOG0016862	0.867214	2.03072e-08	0.181623	0.311748	-4.05452	5.02366e-05	0.018623	+/0	-0.685591	0.685591	TRUE	isopenicillin n synthase fe 2+ 2og dioxygenase domain containing protein	inositol pentakisphosphate 2 kinase
reproductive	RNA.HOG0017742	RNA.HOG0019246	0.907628	3.83899e-10	0.35908	0.0401471	-4.0545	5.0242e-05	0.0186242	+/+	-0.548548	0.548548	TRUE	photosystem i reaction center subunit iv	ef hand domain containing protein
reproductive	RNA.HOG0014869	RNA.HOG0014056	-0.533904	0.00597985	0.494858	0.00341486	4.05449	5.02432e-05	0.0186242	-/+	1.02876	1.02876	TRUE	heat shock kda protein	arath peptide methionine sulfoxide reductase
reproductive	RNA.HOG0019050	RNA.HOG0023407	0.551491	0.00426785	-0.4758	0.00513129	-4.05449	5.02442e-05	0.0186242	+/-	-1.02729	1.02729	TRUE	arath dead box atp dependent rna helicase	gdsl esterase lipase
reproductive	RNA.HOG0022326	RNA.HOG0024313	-0.505895	0.00987822	0.523291	0.00177882	4.05448	5.02465e-05	0.0186247	-/+	1.02919	1.02919	TRUE	transducin wd repeat superfamily protein	tpx c terminal domain containing protein
reproductive	RNA.HOG0019471	RNA.HOG0014716	-0.523408	0.00725277	0.505774	0.00267595	4.05447	5.02485e-05	0.0186247	-/+	1.02918	1.02918	TRUE	protein arginine n methyltransferase	prolyl aminopeptidase
reproductive	RNA.HOG0022288	RNA.HOG0017011	0.739312	2.42002e-05	-0.186875	0.297723	-4.05447	5.02482e-05	0.0186247	+/0	-0.926186	0.926186	TRUE	adp atp carrier protein 1 mitochondrial	nac domain containing protein
reproductive	RNA.HOG0024348	RNA.HOG0015943	-0.816556	6.4226e-07	-0.00833872	0.963266	4.05446	5.02495e-05	0.0186247	-/0	0.808217	0.808217	TRUE	unknown protein	pentacotripeptide repeat region of prorp domain containing protein
reproductive	RNA.HOG0015517	RNA.HOG0012243	0.521714	0.007478	-0.507483	0.00257386	-4.05436	5.02721e-05	0.0186253	+/-	-1.0292	1.0292	TRUE	protein serine threonine phosphatase	f box lrr repeat protein domain containing|f box domain containing protein
reproductive	RNA.HOG0019491	RNA.HOG0022396	-0.54411	0.00492754	0.483902	0.00432761	4.05442	5.02578e-05	0.0186253	-/+	1.02801	1.02801	TRUE	anaphase promoting complex subunit wd domain containing protein	nac domain containing protein 21 22
reproductive	RNA.HOG0023618	RNA.HOG0022339	0.544493	0.00489134	-0.483488	0.00436595	-4.05443	5.02562e-05	0.0186253	+/-	-1.02798	1.02798	TRUE	11 beta hydroxysteroid dehydrogenase 1b	cr type domain containing protein
reproductive	RNA.HOG0021562	RNA.HOG0018043	0.552095	0.00421731	-0.475106	0.00520566	-4.05439	5.02649e-05	0.0186253	+/-	-1.0272	1.0272	TRUE	unknown protein	heat stress transcription factor a 5 protein
reproductive	RNA.HOG0024263	RNA.HOG0020352	-0.557426	0.00379294	0.469122	0.00588689	4.05439	5.02643e-05	0.0186253	-/+	1.02655	1.02655	TRUE	glycosyltransferase protein	trna cytidine acetyltransferase n terminal domain containing protein
reproductive	RNA.HOG0016407	RNA.HOG0010824	-0.467265	0.0185195	0.559064	0.00071963	4.0544	5.02642e-05	0.0186253	-/+	1.02633	1.02633	TRUE	dhak domain containing protein	kinesin protein kin
reproductive	RNA.HOG0018076	RNA.HOG0012474	-0.562228	0.00344222	0.463639	0.00657659	4.05435	5.02737e-05	0.0186253	-/+	1.02587	1.02587	TRUE	cryja pathogenesis thaumatin protein	auxin responsive protein iaa
reproductive	RNA.HOG0012034	RNA.HOG0018156	0.46278	0.0198339	-0.562976	0.000647766	-4.05435	5.02742e-05	0.0186253	+/-	-1.02576	1.02576	TRUE	rrm domain containing protein|ubp associated protein 2a	sec domain containing protein
reproductive	RNA.HOG0023474	RNA.HOG0022297	-0.56834	0.00303595	0.456559	0.00756855	4.05435	5.02736e-05	0.0186253	-/+	1.0249	1.0249	TRUE	pentatricopeptide repeat containing protein	nad p h quinone oxidoreductase subunit n chloroplastic
reproductive	RNA.HOG0023271	RNA.HOG0015016	-0.569295	0.00297633	0.455462	0.007733	4.05445	5.02528e-05	0.0186253	-/+	1.02476	1.02476	TRUE	rrna n glycosidase	dna polymerase v
reproductive	RNA.HOG0009757	RNA.HOG0019207	-0.584051	0.00217375	0.437755	0.0108411	4.05441	5.02606e-05	0.0186253	-/+	1.02181	1.02181	TRUE	cytokinin dehydrogenase	duf 2834 domain containing protein
reproductive	RNA.HOG0015546	RNA.HOG0016832	-0.598897	0.00156059	0.419102	0.015196	4.05437	5.02702e-05	0.0186253	-/+	1.018	1.018	TRUE	duf 3741 domain containing protein	u3 small nucleolar rna associated protein terminal domain containing
reproductive	RNA.HOG0019995	RNA.HOG0003172	0.410198	0.0416886	-0.60575	0.000187286	-4.05438	5.0268e-05	0.0186253	+/-	-1.01595	1.01595	TRUE	zinc finger protein constans|cct domain containing protein	calcineurin b protein
reproductive	RNA.HOG0015096	RNA.HOG0023471	-0.610144	0.001201	0.404393	0.019586	4.05441	5.02603e-05	0.0186253	-/+	1.01454	1.01454	TRUE	ef hand domain containing protein	proline rich receptor protein kinase perk
reproductive	RNA.HOG0024331	RNA.HOG0016863	0.36479	0.0729831	-0.638499	6.37891e-05	-4.0544	5.02637e-05	0.0186253	0/-	-1.00329	1.00329	TRUE	peptidase a1 domain containing protein	f1f0 atpase inhibitor protein
reproductive	RNA.HOG0023871	RNA.HOG0017016	-0.342075	0.0941817	0.653614	3.71651e-05	4.05435	5.02735e-05	0.0186253	0/+	0.995689	0.995689	TRUE	cytochrome b561 domain containing protein	ribose phosphate pyrophosphokinase domain containing protein
reproductive	RNA.HOG0022502	RNA.HOG0005024	-0.306406	0.136305	0.67587	1.58586e-05	4.05443	5.0257e-05	0.0186253	0/+	0.982275	0.982275	TRUE	alpha beta hydrolase fold domain containing protein	protein lnk
reproductive	RNA.HOG0019538	RNA.HOG0021928	-0.24374	0.240347	0.711039	3.52634e-06	4.05437	5.02694e-05	0.0186253	0/+	0.954779	0.954779	TRUE	glycosyltransferase subfamily n terminal domain containing protein	nucleolar protein
reproductive	RNA.HOG0017980	RNA.HOG0023445	0.716465	5.61312e-05	-0.233314	0.191305	-4.05439	5.02646e-05	0.0186253	+/0	-0.949779	0.949779	TRUE	diphthine ammonia ligase	actin depolymerizing factor
reproductive	RNA.HOG0020844	RNA.HOG0014992	0.734286	2.93303e-05	-0.197454	0.270705	-4.05444	5.02552e-05	0.0186253	+/0	-0.93174	0.93174	TRUE	duf 1005 protein	hexosyltransferase
reproductive	RNA.HOG0012822	RNA.HOG0025988	-0.806842	1.10474e-06	0.0201058	0.911572	4.05434	5.02751e-05	0.0186253	-/0	0.826947	0.826947	TRUE	dna mismatch repair muts domain containing protein	unknown protein
reproductive	RNA.HOG0018047	RNA.HOG0002999	-0.81236	8.14907e-07	0.0040997	0.981935	4.05437	5.02695e-05	0.0186253	-/0	0.816459	0.816459	TRUE	4 coumarate coa ligase	peptidyl prolyl cis trans isomerase cyp
reproductive	RNA.HOG0020607	RNA.HOG0018780	-0.832503	2.45276e-07	-0.0581231	0.747991	4.05444	5.02542e-05	0.0186253	-/0	0.77438	0.77438	TRUE	brct domain containing protein	plastid lipid associated protein fibrillin conserved domain containing
reproductive	RNA.HOG0018360	RNA.HOG0002620	0.569958	0.00293555	-0.454657	0.00785569	-4.05432	5.02795e-05	0.0186265	+/-	-1.02461	1.02461	TRUE	4 phosphopantetheinyl transferase domain containing protein	protein kinase domain containing
reproductive	RNA.HOG0023389	RNA.HOG0016829	0.606841	0.00129834	-0.40875	0.0181881	-4.05432	5.02803e-05	0.0186265	+/-	-1.01559	1.01559	TRUE	protein serine threonine phosphatase	cytoplasmic trna 2 thiolation protein
reproductive	RNA.HOG0014528	RNA.HOG0015420	0.693082	0.000122722	-0.27674	0.118978	-4.0543	5.02838e-05	0.018627	+/0	-0.969821	0.969821	TRUE	pentatricopeptide repeat containing protein	translation factor guf homolog chloroplastic
reproductive	RNA.HOG0020973	RNA.HOG0020526	-0.694497	0.000117286	0.274218	0.122517	4.05431	5.02835e-05	0.018627	-/0	0.968715	0.968715	TRUE	helicase atp binding domain containing protein	gdsl esterase lipase
reproductive	RNA.HOG0013882	RNA.HOG0005954	-0.0841137	0.689343	0.783238	7.11877e-08	4.05429	5.02874e-05	0.018628	0/+	0.867351	0.867351	TRUE	nodulin protein	macrophage migration inhibitory factor family protein
reproductive	RNA.HOG0016631	RNA.HOG0017471	0.651203	0.000422418	-0.345759	0.0487342	-4.05428	5.02887e-05	0.0186281	+/-	-0.996962	0.996962	TRUE	eama domain containing protein	orysj pyruvate dehydrogenase e1 component subunit beta
reproductive	RNA.HOG0014723	RNA.HOG0019634	0.702515	9.03042e-05	-0.259669	0.144472	-4.05428	5.02899e-05	0.0186281	+/0	-0.962184	0.962184	TRUE	protein memo	sam dependent mtase rsmb nop type domain containing protein
reproductive	RNA.HOG0017116	RNA.HOG0023892	0.799939	1.59525e-06	-0.039538	0.827074	-4.05427	5.02913e-05	0.0186283	+/0	-0.839476	0.839476	TRUE	l ascorbate oxidase	alpha beta hydrolase fold domain containing protein
reproductive	RNA.HOG0015120	RNA.HOG0021033	-0.512734	0.00877201	0.516507	0.00208896	4.05425	5.02946e-05	0.0186291	-/+	1.02924	1.02924	TRUE	serine threonine protein kinase|protein kinase domain containing	abc type co + transport system permease component
reproductive	RNA.HOG0020995	RNA.HOG0015835	-0.507761	0.00956561	0.521419	0.00186008	4.05425	5.02955e-05	0.0186291	-/+	1.02918	1.02918	TRUE	protein reticulata 1 chloroplastic	hth la type rna binding domain containing protein
reproductive	RNA.HOG0019961	RNA.HOG0020061	0.643277	0.000522915	-0.3577	0.0409755	-4.05423	5.02988e-05	0.0186299	+/-	-1.00098	1.00098	TRUE	abc transporter b family member	auxin response factor
reproductive	RNA.HOG0014002	RNA.HOG0016425	-0.564902	0.00325919	0.46053	0.00699755	4.05422	5.0301e-05	0.0186303	-/+	1.02543	1.02543	TRUE	kinesin motor domain containing protein	trichome birefringence n terminal domain containing protein
reproductive	RNA.HOG0019217	RNA.HOG0017857	-0.534871	0.00587267	0.493774	0.00349701	4.05421	5.03046e-05	0.0186309	-/+	1.02865	1.02865	TRUE	pectate lyase protein	nmra domain containing protein
reproductive	RNA.HOG0022182	RNA.HOG0016317	0.603569	0.00140134	-0.413015	0.0169009	-4.05421	5.03039e-05	0.0186309	+/-	-1.01658	1.01658	TRUE	a20 and an domain containing protein	protein trichome birefringence
reproductive	RNA.HOG0019684	RNA.HOG0014936	0.544502	0.00489053	-0.483414	0.00437277	-4.05413	5.03203e-05	0.0186325	+/-	-1.02792	1.02792	TRUE	protein kinase domain containing	preprotein translocase subunit sece
reproductive	RNA.HOG0017664	RNA.HOG0020407	0.575233	0.0026274	-0.448367	0.00887264	-4.05414	5.03201e-05	0.0186325	+/-	-1.0236	1.0236	TRUE	protein kinase domain containing	equilibrative nucleotide transporter
reproductive	RNA.HOG0018433	RNA.HOG0025438	0.400559	0.04723	-0.612963	0.000149254	-4.05416	5.03158e-05	0.0186325	+/-	-1.01352	1.01352	TRUE	pentacotripeptide repeat region of prorp domain containing protein	protein reticulata 1 chloroplastic
reproductive	RNA.HOG0024577	RNA.HOG0011817	0.65992	0.000331693	-0.332194	0.0589237	-4.05414	5.03182e-05	0.0186325	+/0	-0.992114	0.992114	TRUE	pentatricopeptide repeat containing protein	serine aminopeptidase s33 domain containing protein
reproductive	RNA.HOG0019541	RNA.HOG0010597	0.70059	9.62265e-05	-0.263172	0.138942	-4.05417	5.03131e-05	0.0186325	+/0	-0.963762	0.963762	TRUE	mediator of rna polymerase ii transcription subunit	protein kinase domain containing
reproductive	RNA.HOG0011214	RNA.HOG0003474	0.758631	1.10822e-05	-0.143976	0.424077	-4.05415	5.03171e-05	0.0186325	+/0	-0.902608	0.902608	TRUE	exocyst complex subunit sec c terminal domain containing protein	plastidial pyruvate kinase 1
reproductive	RNA.HOG0024257	RNA.HOG0018889	-0.766663	7.84058e-06	0.125131	0.487783	4.05417	5.03129e-05	0.0186325	-/0	0.891794	0.891794	TRUE	translation initiation factor if	atp dependent clp protease proteolytic subunit protein 1
reproductive	RNA.HOG0015980	RNA.HOG0013882	0.79524	2.03222e-06	-0.0523886	0.772165	-4.05414	5.0318e-05	0.0186325	+/0	-0.847629	0.847629	TRUE	uveal autoantigen with coiled coil domains and ankyrin repeats	nodulin protein
reproductive	RNA.HOG0018820	RNA.HOG0017064	0.796664	1.88967e-06	-0.0485117	0.788629	-4.05414	5.03185e-05	0.0186325	+/0	-0.845176	0.845176	TRUE	vde lipocalin domain containing protein	peptidase s9 prolyl oligopeptidase catalytic domain containing protein
reproductive	RNA.HOG0020947	RNA.HOG0019624	-0.845183	1.05942e-07	-0.100728	0.577014	4.05417	5.03118e-05	0.0186325	-/0	0.744454	0.744454	TRUE	atp synthase gamma chain 1 chloroplastic	leucine rich repeat receptor serine threonine protein kinase
reproductive	RNA.HOG0021061	RNA.HOG0017912	0.852232	6.42882e-08	0.125622	0.486064	-4.05414	5.03194e-05	0.0186325	+/0	-0.726611	0.726611	TRUE	pentatricopeptide repeat containing protein	pentatricopeptide repeat containing protein
reproductive	RNA.HOG0018180	RNA.HOG0024619	-0.561498	0.00349372	0.464426	0.00647359	4.05412	5.03234e-05	0.0186329	-/+	1.02592	1.02592	TRUE	activator of hsp atpase ahsa n terminal domain containing protein	gtp diphosphokinase
reproductive	RNA.HOG0026127	RNA.HOG0022701	-0.6064	0.00131181	0.409281	0.0180233	4.05411	5.0325e-05	0.0186329	-/+	1.01568	1.01568	TRUE	f box domain containing protein	btb poz and domain containing protein
reproductive	RNA.HOG0022965	RNA.HOG0016709	-0.734498	2.90954e-05	0.196923	0.272023	4.05411	5.03254e-05	0.0186329	-/0	0.931421	0.931421	TRUE	major facilitator superfamily mfs profile domain containing protein	d15 domain containing protein
reproductive	RNA.HOG0015934	RNA.HOG0023625	0.814639	7.16581e-07	0.00270935	0.988061	-4.05412	5.03231e-05	0.0186329	+/0	-0.81193	0.81193	TRUE	duf 4228 domain protein	patatin 09
reproductive	RNA.HOG0021562	RNA.HOG0019676	-0.265049	0.200389	0.699552	5.89804e-06	4.0541	5.0327e-05	0.0186329	0/+	0.964601	0.964601	TRUE	unknown protein	chch domain containing protein
reproductive	RNA.HOG0022976	RNA.HOG0011172	-0.773042	5.89844e-06	0.109665	0.543503	4.0541	5.03276e-05	0.0186329	-/0	0.882708	0.882708	TRUE	comm domain containing protein	acyl coa binding domain containing protein
reproductive	RNA.HOG0014803	RNA.HOG0023692	-0.627732	0.00078151	0.380194	0.0290702	4.05409	5.03295e-05	0.018633	-/+	1.00793	1.00793	TRUE	1 4 alpha glucan branching enzyme 2 chloroplastic amyloplastic	heme peroxidase protein
reproductive	RNA.HOG0011532	RNA.HOG0022116	0.694629	0.000116789	-0.273924	0.122935	-4.05408	5.03315e-05	0.018633	+/0	-0.968553	0.968553	TRUE	major facilitator superfamily mfs profile domain containing protein	adp ribosylation factor 2
reproductive	RNA.HOG0010889	RNA.HOG0018961	0.768476	7.23804e-06	-0.120763	0.503215	-4.05409	5.03302e-05	0.018633	+/0	-0.889239	0.889239	TRUE	phd and ring finger domain containing protein|phd and ring domain containing protein	longin domain containing protein
reproductive	RNA.HOG0016955	RNA.HOG0021859	-0.804559	1.24942e-06	0.0265335	0.88347	4.05408	5.03321e-05	0.018633	-/0	0.831093	0.831093	TRUE	structural maintenance of chromosomes protein	transaldolase
reproductive	RNA.HOG0022326	RNA.HOG0015873	0.695607	0.000113174	-0.272168	0.12545	-4.05406	5.03365e-05	0.0186343	+/0	-0.967775	0.967775	TRUE	transducin wd repeat superfamily protein	maf protein 0124
reproductive	RNA.HOG0023376	RNA.HOG0013960	-0.562133	0.00344892	0.463681	0.00657108	4.05404	5.034e-05	0.0186352	-/+	1.02581	1.02581	TRUE	membrane protein pm19l	histidine kinase hsp atpase domain containing protein
reproductive	RNA.HOG0022133	RNA.HOG0017528	-0.78451	3.45411e-06	0.0807563	0.655053	4.05401	5.0348e-05	0.0186375	-/0	0.865267	0.865267	TRUE	unknown protein	ribosomal protein l30 ferredoxin fold domain containing
reproductive	RNA.HOG0015901	RNA.HOG0013821	-0.796704	1.8858e-06	0.0483637	0.78926	4.054	5.03484e-05	0.0186375	-/0	0.845068	0.845068	TRUE	septum promoting gtp binding protein	30s ribosomal protein s15 chloroplastic
reproductive	RNA.HOG0021366	RNA.HOG0018962	-0.516175	0.00825577	0.513013	0.00226632	4.05399	5.03516e-05	0.0186384	-/+	1.02919	1.02919	TRUE	calmodulin binding domain containing protein	cathepsin propeptide inhibitor domain containing protein
reproductive	RNA.HOG0017685	RNA.HOG0016810	0.513822	0.00860598	-0.515367	0.00214543	-4.05398	5.03529e-05	0.0186384	+/-	-1.02919	1.02919	TRUE	cral trio domain containing protein	mitochondrial glycoprotein protein
reproductive	RNA.HOG0015530	RNA.HOG0017977	0.407166	0.0433731	-0.607975	0.000174724	-4.05396	5.03586e-05	0.0186392	+/-	-1.01514	1.01514	TRUE	arath glutathione s transferase	atpase aaa type core domain containing protein
reproductive	RNA.HOG0013220	RNA.HOG0011289	0.624017	0.000857582	-0.385373	0.0267755	-4.05395	5.03591e-05	0.0186392	+/-	-1.00939	1.00939	TRUE	pentatricopeptide repeat containing protein	duf 3741 domain containing protein
reproductive	RNA.HOG0022057	RNA.HOG0021536	0.761257	9.91127e-06	-0.137831	0.444325	-4.05395	5.0359e-05	0.0186392	+/0	-0.899088	0.899088	TRUE	casp protein	heme peroxidase protein
reproductive	RNA.HOG0023634	RNA.HOG0017923	0.804069	1.2826e-06	-0.0278864	0.877572	-4.05396	5.03578e-05	0.0186392	+/0	-0.831956	0.831956	TRUE	subtilisin protease sbt	ab hydrolase domain containing protein
reproductive	RNA.HOG0010873	RNA.HOG0015488	-0.645364	0.00049463	0.354512	0.0429423	4.05394	5.03627e-05	0.0186402	-/+	0.999876	0.999876	TRUE	gtp cyclohydrolase ii domain containing protein	aminopeptidase p n terminal domain containing protein
reproductive	RNA.HOG0012624	RNA.HOG0012392	-0.614386	0.00108526	0.398584	0.021588	4.05392	5.03673e-05	0.0186407	-/+	1.01297	1.01297	TRUE	arid domain containing protein	inositol polyphosphate multikinase
reproductive	RNA.HOG0015117	RNA.HOG0013932	-0.703528	8.73158e-05	0.257707	0.14764	4.05392	5.03657e-05	0.0186407	-/0	0.961235	0.961235	TRUE	homeobox leucine zipper protein roc	dead box atp dependent rna helicase 53
reproductive	RNA.HOG0022862	RNA.HOG0019513	-0.809178	9.72337e-07	0.0132563	0.941632	4.05392	5.03673e-05	0.0186407	-/0	0.822434	0.822434	TRUE	sodium calcium exchanger domain containing protein	core i branching beta n acetylglucosaminyltransferase family protein
reproductive	RNA.HOG0011847	RNA.HOG0018100	0.695557	0.000113354	-0.272217	0.12538	-4.05391	5.03693e-05	0.0186411	+/0	-0.967774	0.967774	TRUE	mediator of rna polymerase ii transcription subunit 33a	arath nadh dehydrogenase [ubiquinone] beta subcomplex subunit
reproductive	RNA.HOG0017467	RNA.HOG0021456	0.779613	4.35756e-06	-0.0932403	0.605785	-4.0539	5.03714e-05	0.0186415	+/0	-0.872854	0.872854	TRUE	protein sulfur deficiency induced	hexosyltransferase
reproductive	RNA.HOG0013833	RNA.HOG0019003	0.483562	0.0143271	-0.544318	0.00105778	-4.05389	5.03726e-05	0.0186415	+/-	-1.02788	1.02788	TRUE	alanine transaminase	trichome birefringence n terminal domain containing protein
reproductive	RNA.HOG0020895	RNA.HOG0014834	0.562956	0.00339153	-0.462698	0.00670166	-4.05388	5.03756e-05	0.0186423	+/-	-1.02565	1.02565	TRUE	pentatricopeptide repeat containing protein	serine threonine protein kinase nek
reproductive	RNA.HOG0020792	RNA.HOG0014630	0.716501	5.60607e-05	-0.233105	0.191714	-4.05387	5.03772e-05	0.0186425	+/0	-0.949606	0.949606	TRUE	tic family protein	trna pseudouridine 55 synthase
reproductive	RNA.HOG0017143	RNA.HOG0015909	0.629188	0.000753317	-0.378075	0.0300541	-4.05385	5.03809e-05	0.018643	+/-	-1.00726	1.00726	TRUE	l ascorbate peroxidase 1 cytosolic	helicase atp binding domain containing protein
reproductive	RNA.HOG0002099	RNA.HOG0011154	-0.750338	1.56285e-05	0.162696	0.365662	4.05385	5.03808e-05	0.018643	-/0	0.913034	0.913034	TRUE	nadp dependent malic enzyme 4	myb transcription factor
reproductive	RNA.HOG0020947	RNA.HOG0019247	0.72389	4.30868e-05	-0.218528	0.221793	-4.05384	5.03836e-05	0.0186437	+/0	-0.942418	0.942418	TRUE	atp synthase gamma chain 1 chloroplastic	pre mrna factor protein
reproductive	RNA.HOG0022532	RNA.HOG0022405	-0.504726	0.0100784	0.524298	0.00173638	4.05383	5.03855e-05	0.018644	-/+	1.02902	1.02902	TRUE	fungal lipase domain containing protein	glucosamine galactosamine phosphate isomerase domain containing protein
reproductive	RNA.HOG0017845	RNA.HOG0017084	0.771156	6.42246e-06	-0.114202	0.526851	-4.05382	5.0387e-05	0.0186442	+/0	-0.885358	0.885358	TRUE	methyltransferase small domain containing protein	trna guanine 15 transglycosylase domain containing protein
reproductive	RNA.HOG0016770	RNA.HOG0018106	-0.800125	1.57981e-06	0.0388918	0.829859	4.05381	5.0391e-05	0.0186453	-/0	0.839016	0.839016	TRUE	pectin acetylesterase	anaphase promoting complex subunit wd domain containing protein
reproductive	RNA.HOG0021363	RNA.HOG0017789	0.275424	0.182675	-0.693747	7.58081e-06	-4.0538	5.03926e-05	0.0186455	0/-	-0.969172	0.969172	TRUE	duf 4408 domain containing protein	vps terminal domain containing protein
reproductive	RNA.HOG0019446	RNA.HOG0020536	0.739517	2.40082e-05	-0.186252	0.299363	-4.05379	5.03944e-05	0.0186457	+/0	-0.92577	0.92577	TRUE	g type lectin s receptor serine threonine protein kinase	protein kinase domain containing
reproductive	RNA.HOG0025001	RNA.HOG0021033	-0.555958	0.00390602	0.470645	0.00570664	4.05378	5.03966e-05	0.0186458	-/+	1.0266	1.0266	TRUE	arath phd finger protein alfin	abc type co + transport system permease component
reproductive	RNA.HOG0012837	RNA.HOG0016704	0.813658	7.57515e-07	-0.000104765	0.999538	-4.05378	5.03963e-05	0.0186458	+/0	-0.813763	0.813763	TRUE	transcription factor bhlh	nad p binding domain containing protein
reproductive	RNA.HOG0019211	RNA.HOG0019276	-0.715509	5.80411e-05	0.235004	0.188018	4.05377	5.03977e-05	0.0186458	-/0	0.950513	0.950513	TRUE	senescence domain containing protein	rna binding s4 domain containing protein
reproductive	RNA.HOG0021602	RNA.HOG0012353	-0.584069	0.00217292	0.437587	0.010875	4.05377	5.03997e-05	0.0186462	-/+	1.02166	1.02166	TRUE	membrane associated kinase regulator	dyw domain containing protein
reproductive	RNA.HOG0022466	RNA.HOG0018244	-0.366018	0.0719507	0.637548	6.59318e-05	4.05373	5.0407e-05	0.0186481	0/+	1.00357	1.00357	TRUE	dna methyladenine glycosylase i	heparan alpha glucosaminide n acetyltransferase catalytic domain containing protein
reproductive	RNA.HOG0017945	RNA.HOG0017719	-0.772163	6.13766e-06	0.111718	0.535938	4.05373	5.04066e-05	0.0186481	-/0	0.883881	0.883881	TRUE	cytochrome b5 heme binding domain containing protein	pum hd domain containing protein
reproductive	RNA.HOG0022746	RNA.HOG0022009	0.719725	5.00277e-05	-0.22676	0.204435	-4.05372	5.04094e-05	0.0186486	+/0	-0.946485	0.946485	TRUE	ranbp type domain containing protein	unknown protein
reproductive	RNA.HOG0022162	RNA.HOG0008006	-0.580308	0.00235739	0.442156	0.00998411	4.05368	5.04183e-05	0.0186492	-/+	1.02246	1.02246	TRUE	casp protein	ubiquitin carboxyl terminal hydrolase protein
reproductive	RNA.HOG0014188	RNA.HOG0023830	0.645052	0.000498769	-0.354914	0.0426898	-4.05368	5.04192e-05	0.0186492	+/-	-0.999966	0.999966	TRUE	pentacotripeptide repeat region of prorp domain containing protein	helicase terminal domain containing protein
reproductive	RNA.HOG0024582	RNA.HOG0017218	-0.345621	0.0906002	0.651197	4.0598e-05	4.05369	5.0416e-05	0.0186492	0/+	0.996819	0.996819	TRUE	zinc finger protein constans	glycosyltransferase domain containing protein
reproductive	RNA.HOG0016047	RNA.HOG0017923	-0.695985	0.000111803	0.271393	0.126572	4.05369	5.0416e-05	0.0186492	-/0	0.967378	0.967378	TRUE	sucrose phosphatase protein	ab hydrolase domain containing protein
reproductive	RNA.HOG0019190	RNA.HOG0023911	0.697154	0.000107653	-0.269292	0.129654	-4.0537	5.04133e-05	0.0186492	+/0	-0.966445	0.966445	TRUE	wat protein	protein tic chloroplastic
reproductive	RNA.HOG0021233	RNA.HOG0010863	-0.711729	6.61659e-05	0.242244	0.174382	4.05368	5.04177e-05	0.0186492	-/0	0.953973	0.953973	TRUE	protein kinase domain containing	c2 nt type domain containing protein
reproductive	RNA.HOG0015923	RNA.HOG0020805	0.740691	2.29388e-05	-0.183715	0.306113	-4.05368	5.0419e-05	0.0186492	+/0	-0.924406	0.924406	TRUE	acyl coa binding domain containing protein	s54 rhomboid domain containing protein
reproductive	RNA.HOG0021982	RNA.HOG0018480	-0.802942	1.36199e-06	0.0309915	0.86406	4.05369	5.04152e-05	0.0186492	-/0	0.833933	0.833933	TRUE	replication protein a kda dna binding subunit	protein kinase domain containing
reproductive	RNA.HOG0022483	RNA.HOG0015818	0.63416	0.000663597	-0.370915	0.0335825	-4.05366	5.04231e-05	0.0186502	+/-	-1.00508	1.00508	TRUE	abc transporter member protein	bzip domain containing protein
reproductive	RNA.HOG0026063	RNA.HOG0012240	0.838799	1.63119e-07	0.0791187	0.661629	-4.05365	5.04257e-05	0.0186507	+/0	-0.759681	0.759681	TRUE	protein serine threonine phosphatase	protein phosphatase
reproductive	RNA.HOG0020629	RNA.HOG0014640	0.880452	6.49343e-09	0.235451	0.187154	-4.05364	5.04265e-05	0.0186507	+/0	-0.645001	0.645001	TRUE	bhlh domain containing protein	dna directed rna polymerase subunit beta
reproductive	RNA.HOG0021805	RNA.HOG0018457	0.799742	1.6117e-06	-0.0399013	0.825509	-4.05362	5.0431e-05	0.018652	+/0	-0.839643	0.839643	TRUE	duf 1005 protein	choline kinase terminal domain containing protein
reproductive	RNA.HOG0012694	RNA.HOG0023433	-0.500639	0.0108051	0.528208	0.00157994	4.05361	5.04335e-05	0.0186522	-/+	1.02885	1.02885	TRUE	tpx central domain containing protein	protein kinase domain containing
reproductive	RNA.HOG0014650	RNA.HOG0020423	0.70444	8.47015e-05	-0.255935	0.150543	-4.05361	5.04335e-05	0.0186522	+/0	-0.960376	0.960376	TRUE	phosphoribulokinase uridine kinase domain containing protein	cytochrome b561 domain containing protein
reproductive	RNA.HOG0021922	RNA.HOG0016653	0.795972	1.95778e-06	-0.0502439	0.781261	-4.05359	5.04374e-05	0.0186532	+/0	-0.846216	0.846216	TRUE	gram domain containing protein	trna guanine 26 n 2 dimethyltransferase
reproductive	RNA.HOG0020854	RNA.HOG0015450	-0.500903	0.0107569	0.527944	0.00159009	4.05356	5.04437e-05	0.0186535	-/+	1.02885	1.02885	TRUE	dnaj domain containing protein	sll protein
reproductive	RNA.HOG0018376	RNA.HOG0011834	-0.554776	0.00399914	0.471926	0.0055587	4.05356	5.04445e-05	0.0186535	-/+	1.0267	1.0267	TRUE	reticulon domain containing protein	cyclin domain containing protein
reproductive	RNA.HOG0012804	RNA.HOG0023787	0.578195	0.0024668	-0.444688	0.00951755	-4.05358	5.04405e-05	0.0186535	+/-	-1.02288	1.02288	TRUE	telomere length regulation protein conserved domain containing	mitochondrial processing peptidase subunit alpha
reproductive	RNA.HOG0017467	RNA.HOG0010891	0.703104	8.85555e-05	-0.258397	0.146521	-4.05357	5.04427e-05	0.0186535	+/0	-0.961501	0.961501	TRUE	protein sulfur deficiency induced	tog domain containing protein
reproductive	RNA.HOG0021355	RNA.HOG0018219	0.713904	6.13768e-05	-0.238045	0.182202	-4.05356	5.04439e-05	0.0186535	+/0	-0.951949	0.951949	TRUE	l type lectin domain containing receptor kinase 3	ribosomal protein l30 ferredoxin fold domain containing
reproductive	RNA.HOG0015370	RNA.HOG0019555	0.888753	2.96058e-09	0.271197	0.126858	-4.05358	5.04404e-05	0.0186535	+/0	-0.617556	0.617556	TRUE	dead box atp dependent rna helicase	polymerase nucleotidyl transferase domain containing protein
reproductive	RNA.HOG0015877	RNA.HOG0022502	-0.623402	0.00087078	0.386134	0.0264512	4.05355	5.04459e-05	0.0186537	-/+	1.00954	1.00954	TRUE	adp atp carrier protein	alpha beta hydrolase fold domain containing protein
reproductive	RNA.HOG0023937	RNA.HOG0015786	-0.718936	5.14496e-05	0.228261	0.201375	4.05353	5.04506e-05	0.0186547	-/0	0.947196	0.947196	TRUE	phytocyanin domain containing protein	protein kinase domain containing
reproductive	RNA.HOG0025065	RNA.HOG0013762	-0.798762	1.69594e-06	0.0425846	0.813973	4.05353	5.04498e-05	0.0186547	-/0	0.841347	0.841347	TRUE	phospholipid glycerol acyltransferase domain containing protein	dna directed rna polymerase 1
reproductive	RNA.HOG0022326	RNA.HOG0021534	0.303199	0.140664	-0.677648	1.47695e-05	-4.05352	5.04519e-05	0.0186548	0/-	-0.980847	0.980847	TRUE	transducin wd repeat superfamily protein	transcription factor mybs
reproductive	RNA.HOG0018382	RNA.HOG0014245	0.222008	0.286156	-0.7221	2.0987e-06	-4.05351	5.04545e-05	0.0186553	0/-	-0.944109	0.944109	TRUE	strictosidine synthase conserved region domain containing protein	duf 3741 domain containing protein
reproductive	RNA.HOG0007619	RNA.HOG0019396	-0.672104	0.000233498	0.31241	0.0767159	4.0535	5.0456e-05	0.0186555	-/0	0.984515	0.984515	TRUE	protein upstream of flc	borealin c terminal domain containing protein
reproductive	RNA.HOG0017636	RNA.HOG0010836	0.522549	0.00736622	-0.50645	0.00263515	-4.0535	5.04579e-05	0.0186558	+/-	-1.029	1.029	TRUE	auxin responsive protein iaa	phospholipid transporting atpase
reproductive	RNA.HOG0018057	RNA.HOG0015167	-0.310323	0.131111	0.673368	1.75146e-05	4.05349	5.0459e-05	0.0186558	0/+	0.98369	0.98369	TRUE	glycine rich protein	arath cysteine rich receptor protein kinase
reproductive	RNA.HOG0022012	RNA.HOG0014077	-0.646731	0.000476832	0.352346	0.044321	4.05348	5.04619e-05	0.0186565	-/+	0.999077	0.999077	TRUE	radical sam core domain containing protein	cytochrome b c1 complex subunit 7 1
reproductive	RNA.HOG0017787	RNA.HOG0015787	0.49234	0.0124145	-0.536074	0.00130207	-4.05346	5.04646e-05	0.0186569	+/-	-1.02841	1.02841	TRUE	dihydrodipicolinate reductase terminal domain containing protein	iron hydrogenase subunit domain containing protein
reproductive	RNA.HOG0020739	RNA.HOG0021901	-0.645977	0.000486571	0.353475	0.0435979	4.05346	5.0465e-05	0.0186569	-/+	0.999452	0.999452	TRUE	mtd|duf 3741 domain containing protein	complex lyr protein domain containing
reproductive	RNA.HOG0017726	RNA.HOG0019589	-0.590622	0.00188087	0.429389	0.0126423	4.05344	5.04694e-05	0.0186582	-/+	1.02001	1.02001	TRUE	rhodanese domain containing protein 11	nuclear nucleic acid binding protein c1d
reproductive	RNA.HOG0021043	RNA.HOG0019246	0.831271	2.65146e-07	0.0544208	0.763573	-4.05342	5.04752e-05	0.0186599	+/0	-0.77685	0.77685	TRUE	rhodanese domain containing protein	ef hand domain containing protein
reproductive	RNA.HOG0024604	RNA.HOG0019634	0.474321	0.0165958	-0.552599	0.00085389	-4.05336	5.04862e-05	0.0186605	+/-	-1.02692	1.02692	TRUE	rin pathogenic type iii effector avirulence factor avr cleavage site domain containing protein	sam dependent mtase rsmb nop type domain containing protein
reproductive	RNA.HOG0020995	RNA.HOG0019442	-0.566516	0.00315272	0.458474	0.00728841	4.05339	5.04797e-05	0.0186605	-/+	1.02499	1.02499	TRUE	protein reticulata 1 chloroplastic	ribosomal rna methyltransferase ftsj domain containing protein
reproductive	RNA.HOG0023271	RNA.HOG0012291	-0.62243	0.000891978	0.387442	0.0259012	4.05338	5.04838e-05	0.0186605	-/+	1.00987	1.00987	TRUE	rrna n glycosidase	adp atp carrier protein 1 mitochondrial
reproductive	RNA.HOG0014715	RNA.HOG0011863	0.647047	0.000472785	-0.351848	0.0446434	-4.05339	5.04803e-05	0.0186605	+/-	-0.998895	0.998895	TRUE	caax prenyl protease protein	pas domain containing protein
reproductive	RNA.HOG0017676	RNA.HOG0022154	0.708312	7.43547e-05	-0.248643	0.162926	-4.0534	5.04794e-05	0.0186605	+/0	-0.956956	0.956956	TRUE	peptidase prolyl oligopeptidase domain containing protein|prolyl endopeptidase	pleckstrin plant domain containing protein
reproductive	RNA.HOG0009558	RNA.HOG0019212	-0.719835	4.98326e-05	0.226453	0.205065	4.05338	5.04827e-05	0.0186605	-/0	0.946288	0.946288	TRUE	microtubule associated protein tortifolia	nac domain containing protein 21 22
reproductive	RNA.HOG0019098	RNA.HOG0017758	-0.76433	8.68146e-06	0.130453	0.46931	4.05337	5.04845e-05	0.0186605	-/0	0.894783	0.894783	TRUE	phytocyanin domain containing protein	pentatricopeptide repeat containing protein
reproductive	RNA.HOG0019961	RNA.HOG0021215	-0.767167	7.6686e-06	0.123708	0.492783	4.05338	5.0482e-05	0.0186605	-/0	0.890875	0.890875	TRUE	abc transporter b family member	pentatricopeptide repeat containing protein
reproductive	RNA.HOG0002430	RNA.HOG0022603	0.892004	2.14005e-09	0.285722	0.106991	-4.05337	5.0486e-05	0.0186605	+/0	-0.606282	0.606282	TRUE	protein flowering locus t	nac domain containing protein
reproductive	RNA.HOG0015901	RNA.HOG0023686	-0.777295	4.85444e-06	0.0989181	0.583914	4.05335	5.04895e-05	0.0186614	-/0	0.876213	0.876213	TRUE	septum promoting gtp binding protein	ribosomal l1 protein
reproductive	RNA.HOG0016770	RNA.HOG0014317	0.558546	0.00370861	-0.467623	0.006069	-4.05334	5.04907e-05	0.0186614	+/-	-1.02617	1.02617	TRUE	pectin acetylesterase	shikimate dehydrogenase substrate binding n terminal domain containing protein
reproductive	RNA.HOG0025564	RNA.HOG0016794	0.703698	8.68231e-05	-0.257238	0.148405	-4.05333	5.04931e-05	0.0186619	+/0	-0.960936	0.960936	TRUE	e3 ubiquitin protein ligase rma	protein serine threonine phosphatase
reproductive	RNA.HOG0021034	RNA.HOG0014287	0.670242	0.000246618	-0.315419	0.07377	-4.05333	5.04947e-05	0.0186622	+/0	-0.985662	0.985662	TRUE	eukaryotic translation initiation factor subunit i	dynamin type g domain containing protein
reproductive	RNA.HOG0019961	RNA.HOG0012986	0.833325	2.32779e-07	0.0611116	0.735484	-4.05332	5.04962e-05	0.0186623	+/0	-0.772214	0.772214	TRUE	abc transporter b family member	e3 ubiquitin protein ligase rma
reproductive	RNA.HOG0018349	RNA.HOG0015488	-0.795768	1.9783e-06	0.0507172	0.779252	4.0533	5.0501e-05	0.0186637	-/0	0.846485	0.846485	TRUE	auxin responsive protein iaa	aminopeptidase p n terminal domain containing protein
reproductive	RNA.HOG0013909	RNA.HOG0015799	0.690769	0.00013208	-0.280568	0.113752	-4.05328	5.05037e-05	0.0186642	+/0	-0.971337	0.971337	TRUE	ribosomal rna processing protein	rpa interacting protein n terminal domain containing|rpa interacting protein terminal domain containing
reproductive	RNA.HOG0016047	RNA.HOG0002349	-0.766929	7.74945e-06	0.12425	0.490877	4.05328	5.05044e-05	0.0186642	-/0	0.891179	0.891179	TRUE	sucrose phosphatase protein	glutamine synthetase cytosolic isozyme
reproductive	RNA.HOG0024433	RNA.HOG0025605	0.574029	0.00269519	-0.449608	0.00866356	-4.05327	5.05066e-05	0.0186646	+/-	-1.02364	1.02364	TRUE	exocyst subunit exo family protein	dth bdis rnd 1 brachypodium distachyon dna transposon tir harbinger transposase
reproductive	RNA.HOG0013964	RNA.HOG0015791	0.404544	0.0448726	-0.609826	0.00016485	-4.05326	5.05097e-05	0.0186654	+/-	-1.01437	1.01437	TRUE	duf 547 domain containing protein	ring ch type domain containing protein
reproductive	RNA.HOG0023724	RNA.HOG0012203	0.63471	0.000654267	-0.370023	0.0340449	-4.05325	5.05107e-05	0.0186654	+/-	-1.00473	1.00473	TRUE	transcription repressor	flz type domain containing protein
reproductive	RNA.HOG0018940	RNA.HOG0010352	0.673078	0.000226879	-0.310729	0.0784017	-4.05321	5.05203e-05	0.0186685	+/0	-0.983807	0.983807	TRUE	50s ribosomal protein l34 chloroplastic	tlc domain containing protein 4
reproductive	RNA.HOG0024515	RNA.HOG0022223	0.611391	0.00116592	-0.402443	0.0202401	-4.0532	5.05214e-05	0.0186686	+/-	-1.01383	1.01383	TRUE	heme peroxidase protein	atp synthase subunit b chloroplastic
reproductive	RNA.HOG0013332	RNA.HOG0022983	-0.634535	0.000657227	0.37026	0.0339213	4.05319	5.05246e-05	0.0186689	-/+	1.0048	1.0048	TRUE	methylthioribose phosphate isomerase	c2h2 type domain containing protein
reproductive	RNA.HOG0019014	RNA.HOG0010824	0.68784	0.000144823	-0.285677	0.107049	-4.05319	5.05237e-05	0.0186689	+/0	-0.973517	0.973517	TRUE	signaling peptide taximin	kinesin protein kin
reproductive	RNA.HOG0022492	RNA.HOG0019149	0.753447	1.37601e-05	-0.155541	0.387402	-4.05318	5.05254e-05	0.0186689	+/0	-0.908988	0.908988	TRUE	phytocyanin domain containing protein	lysosomal pro x carboxypeptidase
reproductive	RNA.HOG0022326	RNA.HOG0013200	-0.323401	0.114809	0.665291	2.39818e-05	4.05316	5.05305e-05	0.0186704	0/+	0.988693	0.988693	TRUE	transducin wd repeat superfamily protein	o fucosyltransferase family protein
reproductive	RNA.HOG0025467	RNA.HOG0014540	0.690818	0.000131874	-0.280444	0.113919	-4.05314	5.05351e-05	0.0186717	+/0	-0.971262	0.971262	TRUE	transcription initiation factor iif subunit alpha	ph domain containing protein|oxysterol binding protein
reproductive	RNA.HOG0017528	RNA.HOG0014568	0.880459	6.4896e-09	0.235619	0.18683	-4.05311	5.0541e-05	0.0186735	+/0	-0.64484	0.64484	TRUE	ribosomal protein l30 ferredoxin fold domain containing	ccaat binding factor domain containing protein
reproductive	RNA.HOG0018389	RNA.HOG0017901	-0.630827	0.000722661	0.375562	0.0312564	4.05309	5.05445e-05	0.0186744	-/+	1.00639	1.00639	TRUE	bhlh domain containing protein	dna replication complex gins protein psf
reproductive	RNA.HOG0024580	RNA.HOG0015787	0.555968	0.00390525	-0.470482	0.00572566	-4.05309	5.05464e-05	0.0186747	+/-	-1.02645	1.02645	TRUE	arath kda chaperonin 1 chloroplastic	iron hydrogenase subunit domain containing protein
reproductive	RNA.HOG0020255	RNA.HOG0018159	-0.746961	1.79098e-05	0.169957	0.34436	4.05308	5.05473e-05	0.0186747	-/0	0.916918	0.916918	TRUE	protein kinase domain containing	promoting complex subunit wd domain containing protein
reproductive	RNA.HOG0022247	RNA.HOG0019654	-0.351032	0.0853334	0.647536	4.6345e-05	4.05308	5.05487e-05	0.0186748	0/+	0.998569	0.998569	TRUE	amidohydrolase domain containing protein	rrm domain containing protein
reproductive	RNA.HOG0025163	RNA.HOG0018969	0.616248	0.00103759	-0.395859	0.0225837	-4.05306	5.05517e-05	0.0186756	+/-	-1.01211	1.01211	TRUE	arath glutathione s transferase	unknown protein
reproductive	RNA.HOG0016840	RNA.HOG0016293	-0.688764	0.00014069	0.284022	0.109187	4.05303	5.05578e-05	0.0186774	-/0	0.972787	0.972787	TRUE	6 phosphogluconate dehydrogenase nadp binding domain containing protein	hikeshi domain containing protein
reproductive	RNA.HOG0013022	RNA.HOG0016988	0.810629	8.97461e-07	-0.00879082	0.961275	-4.05303	5.05592e-05	0.0186776	+/0	-0.81942	0.81942	TRUE	cysteine proteinase inhibitor	bro domain containing protein
reproductive	RNA.HOG0018870	RNA.HOG0018893	0.799144	1.66265e-06	-0.0413855	0.819123	-4.05302	5.05617e-05	0.0186781	+/0	-0.840529	0.840529	TRUE	histone chaperone domain containing protein	abc atypical kinase domain containing protein
reproductive	RNA.HOG0014904	RNA.HOG0017630	0.722944	4.45848e-05	-0.220194	0.2182	-4.053	5.05642e-05	0.0186783	+/0	-0.943138	0.943138	TRUE	tsaa domain containing protein	c2 and gram domain containing protein
reproductive	RNA.HOG0023868	RNA.HOG0020920	-0.787929	2.92654e-06	0.0715751	0.692236	4.053	5.05644e-05	0.0186783	-/0	0.859504	0.859504	TRUE	domain containing protein	anaphase promoting complex subunit wd domain containing protein
reproductive	RNA.HOG0013347	RNA.HOG0014077	0.8401	1.4961e-07	0.0836803	0.643375	-4.05298	5.05692e-05	0.0186797	+/0	-0.75642	0.75642	TRUE	hexosyltransferase	cytochrome b c1 complex subunit 7 1
reproductive	RNA.HOG0016719	RNA.HOG0013750	0.480005	0.0151681	-0.547384	0.00097779	-4.05295	5.05766e-05	0.0186797	+/-	-1.02739	1.02739	TRUE	arm repeat superfamily protein	protein n lysine methyltransferase mettl21a
reproductive	RNA.HOG0012754	RNA.HOG0015788	0.629219	0.000752736	-0.377814	0.0301774	-4.05295	5.05765e-05	0.0186797	+/-	-1.00703	1.00703	TRUE	aminotransferase class i classii domain containing protein	cyclin dependent kinase f 3
reproductive	RNA.HOG0019956	RNA.HOG0017748	0.630704	0.000724912	-0.375702	0.0311883	-4.05295	5.05751e-05	0.0186797	+/-	-1.00641	1.00641	TRUE	zinc ribbon domain containing protein	ccg binding protein
reproductive	RNA.HOG0023528	RNA.HOG0017934	0.66417	0.000293987	-0.325149	0.0648419	-4.05296	5.05733e-05	0.0186797	+/0	-0.989319	0.989319	TRUE	heme peroxidase protein	gpi inositol deacylase
reproductive	RNA.HOG0009385	RNA.HOG0017491	0.261764	0.206232	-0.701186	5.4899e-06	-4.05296	5.05745e-05	0.0186797	0/-	-0.96295	0.96295	TRUE	protein lnk	multiple inositol polyphosphate phosphatase
reproductive	RNA.HOG0013418	RNA.HOG0012639	0.724047	4.28429e-05	-0.217978	0.222986	-4.05296	5.05737e-05	0.0186797	+/0	-0.942025	0.942025	TRUE	myosin motor domain containing protein	apag domain containing protein
reproductive	RNA.HOG0020313	RNA.HOG0010352	0.865791	2.27879e-08	0.176521	0.325764	-4.05296	5.05732e-05	0.0186797	+/0	-0.68927	0.68927	TRUE	hexosyltransferase	tlc domain containing protein 4
reproductive	RNA.HOG0015833	RNA.HOG0022461	-0.791688	2.43059e-06	0.0616066	0.733419	4.05292	5.05819e-05	0.0186813	-/0	0.853294	0.853294	TRUE	phosphosulfolactate synthase	ionotropic glutamate receptor domain containing protein
reproductive	RNA.HOG0018258	RNA.HOG0018100	0.801694	1.45487e-06	-0.0342699	0.849834	-4.05292	5.05833e-05	0.0186814	+/0	-0.835964	0.835964	TRUE	acetolactate synthase 1 chloroplastic	arath nadh dehydrogenase [ubiquinone] beta subcomplex subunit
reproductive	RNA.HOG0015006	RNA.HOG0021071	0.668338	0.000260701	-0.318414	0.0709255	-4.0529	5.05874e-05	0.0186826	+/0	-0.986752	0.986752	TRUE	aldehyde dehydrogenase domain containing protein	arath dexh box atp dependent rna helicase
reproductive	RNA.HOG0023271	RNA.HOG0015919	-0.501165	0.0107092	0.527555	0.00160518	4.05288	5.05899e-05	0.0186831	-/+	1.02872	1.02872	TRUE	rrna n glycosidase	ubiquinol cytochrome c chaperone protein
reproductive	RNA.HOG0025466	RNA.HOG0015925	-0.538422	0.00549284	0.489703	0.00382112	4.05285	5.05981e-05	0.018685	-/+	1.02813	1.02813	TRUE	bifunctional inhibitor plant lipid transfer protein seed storage helical domain containing	dna replication licensing factor mcm
reproductive	RNA.HOG0020880	RNA.HOG0012755	-0.629969	0.000738567	0.376724	0.0306959	4.05285	5.05981e-05	0.018685	-/+	1.00669	1.00669	TRUE	pentatricopeptide repeat containing protein	indole acetic acid amido synthetase gh
reproductive	RNA.HOG0018839	RNA.HOG0014699	-0.661467	0.000317508	0.329425	0.0611963	4.05285	5.05975e-05	0.018685	-/0	0.990893	0.990893	TRUE	pseudouridine synthase rsua rlua domain containing protein	nadh dehydrogenase [ubiquinone] beta subcomplex subunit 11 mitochondrial
reproductive	RNA.HOG0019961	RNA.HOG0016717	-0.480257	0.0151072	0.547128	0.000984249	4.05281	5.06055e-05	0.0186851	-/+	1.02738	1.02738	TRUE	abc transporter b family member	trna dihydrouridine 20 synthase
reproductive	RNA.HOG0019057	RNA.HOG0018285	0.559525	0.00363608	-0.466389	0.00622247	-4.0528	5.06079e-05	0.0186851	+/-	-1.02591	1.02591	TRUE	transcription repressor	6 phosphofructo kinase domain containing protein
reproductive	RNA.HOG0019168	RNA.HOG0017013	0.573013	0.00275354	-0.450712	0.00848122	-4.05281	5.06064e-05	0.0186851	+/-	-1.02372	1.02372	TRUE	thioredoxin domain containing protein	protein detoxification
reproductive	RNA.HOG0019471	RNA.HOG0017934	-0.416555	0.0383245	0.600596	0.000219536	4.05283	5.06021e-05	0.0186851	-/+	1.01715	1.01715	TRUE	protein arginine n methyltransferase	gpi inositol deacylase
reproductive	RNA.HOG0013373	RNA.HOG0022967	0.613525	0.00110794	-0.399489	0.0212654	-4.05283	5.06025e-05	0.0186851	+/-	-1.01301	1.01301	TRUE	s1 motif domain containing protein	cyclin dependent kinase inhibitor protein
reproductive	RNA.HOG0017204	RNA.HOG0019227	-0.637576	0.000607458	0.365748	0.0363319	4.05279	5.061e-05	0.0186851	-/+	1.00332	1.00332	TRUE	phosphoglycerate kinase 1	ubiquitin domain containing protein
reproductive	RNA.HOG0014155	RNA.HOG0010128	-0.650049	0.000435913	0.347152	0.0477729	4.05279	5.061e-05	0.0186851	-/+	0.997201	0.997201	TRUE	protein kinase domain containing	myosin heavy chain protein
reproductive	RNA.HOG0021982	RNA.HOG0019283	-0.680159	0.000183504	0.298778	0.0912204	4.0528	5.06091e-05	0.0186851	-/0	0.978937	0.978937	TRUE	replication protein a kda dna binding subunit	arath calcium dependent protein kinase
reproductive	RNA.HOG0021107	RNA.HOG0024949	0.681257	0.000177473	-0.296911	0.0933596	-4.05279	5.06108e-05	0.0186851	+/0	-0.978168	0.978168	TRUE	flap endonuclease 1 b	protein tic 21 chloroplastic
reproductive	RNA.HOG0023360	RNA.HOG0018836	-0.717111	5.48732e-05	0.231635	0.194611	4.0528	5.06082e-05	0.0186851	-/0	0.948746	0.948746	TRUE	acid transporter transmembrane domain containing protein	sp seca protein translocase subunit seca
reproductive	RNA.HOG0022379	RNA.HOG0021469	0.739645	2.38899e-05	-0.185717	0.30078	-4.05282	5.06046e-05	0.0186851	+/0	-0.925362	0.925362	TRUE	heptahelical transmembrane protein adipor	protein kinase domain containing
reproductive	RNA.HOG0013205	RNA.HOG0011484	0.888824	2.94e-09	0.271702	0.126124	-4.05284	5.06e-05	0.0186851	+/0	-0.617122	0.617122	TRUE	transglycosylase slt domain containing protein	rab interacting golgin
reproductive	RNA.HOG0014928	RNA.HOG0013161	0.594547	0.00172256	-0.424289	0.0138592	-4.05278	5.06134e-05	0.0186857	+/-	-1.01884	1.01884	TRUE	endonuclease v protein	amine oxidase domain containing protein
reproductive	RNA.HOG0012687	RNA.HOG0013939	-0.62556	0.000825237	0.382929	0.027839	4.05276	5.06172e-05	0.0186867	-/+	1.00849	1.00849	TRUE	soluble starch synthase 2 1 chloroplastic amyloplastic	nad dependent epimerase dehydratase domain containing protein
reproductive	RNA.HOG0017486	RNA.HOG0011817	-0.642034	0.000540421	0.359182	0.0400866	4.05275	5.06199e-05	0.0186873	-/+	1.00122	1.00122	TRUE	major facilitator superfamily mfs profile domain containing protein	serine aminopeptidase s33 domain containing protein
reproductive	RNA.HOG0017894	RNA.HOG0017566	-0.540097	0.005321	0.487876	0.00397481	4.05271	5.06281e-05	0.0186887	-/+	1.02797	1.02797	TRUE	tcp domain containing protein	duf 1308 domain containing protein
reproductive	RNA.HOG0017974	RNA.HOG0016596	-0.622256	0.000895824	0.387524	0.0258673	4.05271	5.06288e-05	0.0186887	-/+	1.00978	1.00978	TRUE	recn smc domain containing protein	duf 2470 domain containing protein
reproductive	RNA.HOG0015739	RNA.HOG0019398	-0.379408	0.061407	0.628054	9.1139e-05	4.05271	5.06271e-05	0.0186887	0/+	1.00746	1.00746	TRUE	acyl coa dehydrogenase oxidase domain containing protein	digalactosyldiacylglycerol synthase 1
reproductive	RNA.HOG0023831	RNA.HOG0021215	-0.738963	2.45284e-05	0.187143	0.297018	4.05272	5.06252e-05	0.0186887	-/0	0.926106	0.926106	TRUE	late embryogenesis abundant protein lea subgroup domain containing	pentatricopeptide repeat containing protein
reproductive	RNA.HOG0021208	RNA.HOG0013550	0.863616	2.71132e-08	0.16822	0.349385	-4.05271	5.06267e-05	0.0186887	+/0	-0.695395	0.695395	TRUE	gdsl esterase lipase	glucan endo beta glucosidase
reproductive	RNA.HOG0023835	RNA.HOG0019122	-0.568549	0.00302286	0.455944	0.00766046	4.05268	5.06342e-05	0.0186893	-/+	1.02449	1.02449	TRUE	uspa domain containing protein	cytochrome p450 734a1
reproductive	RNA.HOG0018047	RNA.HOG0019354	-0.58043	0.00235121	0.441784	0.0100542	4.05269	5.06324e-05	0.0186893	-/+	1.02221	1.02221	TRUE	4 coumarate coa ligase	crm domain containing factor chloroplastic mitochondrial
reproductive	RNA.HOG0021208	RNA.HOG0019634	-0.794456	2.11476e-06	0.054102	0.764919	4.05268	5.06345e-05	0.0186893	-/0	0.848558	0.848558	TRUE	gdsl esterase lipase	sam dependent mtase rsmb nop type domain containing protein
reproductive	RNA.HOG0019559	RNA.HOG0022321	-0.831926	2.54412e-07	-0.0567406	0.753799	4.05269	5.06316e-05	0.0186893	-/0	0.775185	0.775185	TRUE	dna polymerase catalytic subunit	unknown protein
reproductive	RNA.HOG0011267	RNA.HOG0020451	-0.358103	0.0788031	0.642743	5.49725e-05	4.05264	5.06433e-05	0.0186917	0/+	1.00085	1.00085	TRUE	ionotropic glutamate receptor domain containing protein	nucleoporin nup alpha helical domain containing protein
reproductive	RNA.HOG0015934	RNA.HOG0019870	0.700982	9.49915e-05	-0.262055	0.140688	-4.05264	5.06425e-05	0.0186917	+/0	-0.963038	0.963038	TRUE	duf 4228 domain protein	protein chup chloroplastic
reproductive	RNA.HOG0022659	RNA.HOG0017743	-0.489291	0.0130532	0.538763	0.00121745	4.05263	5.06452e-05	0.018692	-/+	1.02805	1.02805	TRUE	argos protein	electron transfer flavoprotein ubiquinone oxidoreductase
reproductive	RNA.HOG0022241	RNA.HOG0014074	0.668915	0.000256362	-0.317407	0.0718726	-4.05262	5.0647e-05	0.0186923	+/0	-0.986322	0.986322	TRUE	aaa+ atpase domain containing protein	protein prd
reproductive	RNA.HOG0016312	RNA.HOG0020820	0.724028	4.28722e-05	-0.217923	0.223106	-4.05261	5.06489e-05	0.0186926	+/0	-0.941951	0.941951	TRUE	mlo protein	kda peptidyl prolyl isomerase
reproductive	RNA.HOG0019857	RNA.HOG0017436	-0.789369	2.72677e-06	0.0676728	0.708262	4.0526	5.0651e-05	0.0186931	-/0	0.857042	0.857042	TRUE	protein big grain	rho termination factor n terminal domain containing protein
reproductive	RNA.HOG0015372	RNA.HOG0018519	-0.462427	0.0199407	0.562944	0.000648328	4.05258	5.06561e-05	0.0186945	-/+	1.02537	1.02537	TRUE	dhha domain containing protein	atp dependent clp protease proteolytic subunit 2
reproductive	RNA.HOG0013889	RNA.HOG0012750	0.508317	0.00947399	-0.520528	0.00189991	-4.05256	5.06597e-05	0.0186951	+/-	-1.02884	1.02884	TRUE	coatomer subunit zeta	biogenesis of lysosome organelles complex subunit
reproductive	RNA.HOG0016530	RNA.HOG0013888	0.635168	0.000646583	-0.369194	0.034479	-4.05256	5.06592e-05	0.0186951	+/-	-1.00436	1.00436	TRUE	myb transcription factor|arath transcription factor myb	pin domain containing protein
reproductive	RNA.HOG0012357	RNA.HOG0015676	-0.544721	0.00486992	0.482834	0.00442694	4.05255	5.06628e-05	0.0186953	-/+	1.02755	1.02755	TRUE	cytochrome p450	lob domain containing protein
reproductive	RNA.HOG0013403	RNA.HOG0015940	-0.593898	0.00174793	0.425059	0.0136695	4.05255	5.06634e-05	0.0186953	-/+	1.01896	1.01896	TRUE	calmodulin lysine n methyltransferase	dna directed rna polymerases ii and subunit
reproductive	RNA.HOG0019336	RNA.HOG0014834	-0.699834	9.86438e-05	0.264129	0.137458	4.05255	5.06628e-05	0.0186953	-/0	0.963963	0.963963	TRUE	abc transporter c family member	serine threonine protein kinase nek
reproductive	RNA.HOG0015964	RNA.HOG0016799	0.631485	0.000710658	-0.374488	0.0317819	-4.05254	5.06647e-05	0.0186954	+/-	-1.00597	1.00597	TRUE	3 ketoacyl coa synthase	bzip domain containing protein
reproductive	RNA.HOG0014204	RNA.HOG0022075	0.454495	0.0224616	-0.569756	0.000538112	-4.05253	5.06659e-05	0.0186955	+/-	-1.02425	1.02425	TRUE	sulfate adenylyltransferase subunit	pentatricopeptide repeat containing protein
reproductive	RNA.HOG0016323	RNA.HOG0016951	0.579492	0.00239916	-0.442878	0.00984913	-4.0525	5.06741e-05	0.0186981	+/-	-1.02237	1.02237	TRUE	pentatricopeptide repeat containing protein	valine trna ligase
reproductive	RNA.HOG0012995	RNA.HOG0016810	-0.545202	0.00482486	0.48229	0.00447826	4.05246	5.06815e-05	0.0186993	-/+	1.02749	1.02749	TRUE	ring type e3 ubiquitin transferase	mitochondrial glycoprotein protein
reproductive	RNA.HOG0019634	RNA.HOG0016420	0.556951	0.00382921	-0.469236	0.00587319	-4.05246	5.06811e-05	0.0186993	+/-	-1.02619	1.02619	TRUE	sam dependent mtase rsmb nop type domain containing protein	maoc domain containing protein
reproductive	RNA.HOG0022746	RNA.HOG0023403	0.668509	0.000259406	-0.318028	0.0712872	-4.05247	5.06798e-05	0.0186993	+/0	-0.986538	0.986538	TRUE	ranbp type domain containing protein	fas domain containing protein
reproductive	RNA.HOG0017626	RNA.HOG0014607	-0.735372	2.81473e-05	0.194652	0.277701	4.05246	5.06815e-05	0.0186993	-/0	0.930023	0.930023	TRUE	rrna methylase	ring type domain containing protein
reproductive	RNA.HOG0022704	RNA.HOG0017953	-0.587552	0.00201321	0.432991	0.0118382	4.05245	5.06832e-05	0.0186996	-/+	1.02054	1.02054	TRUE	arath protein nrt ptr family	uspa domain containing protein
reproductive	RNA.HOG0025564	RNA.HOG0016854	0.693901	0.00011955	-0.274801	0.121692	-4.05245	5.06844e-05	0.0186996	+/0	-0.968701	0.968701	TRUE	e3 ubiquitin protein ligase rma	adenylate kinase 1
reproductive	RNA.HOG0021098	RNA.HOG0020451	-0.621739	0.000907324	0.388178	0.0255963	4.05244	5.06856e-05	0.0186997	-/+	1.00992	1.00992	TRUE	cbl interacting protein kinase	nucleoporin nup alpha helical domain containing protein
reproductive	RNA.HOG0014904	RNA.HOG0020405	-0.676677	0.000203828	0.304549	0.0848435	4.05244	5.06871e-05	0.0186999	-/0	0.981226	0.981226	TRUE	tsaa domain containing protein	late embryogenesis abundant protein lea subgroup domain containing
reproductive	RNA.HOG0019471	RNA.HOG0016601	0.601894	0.00145674	-0.414779	0.0163912	-4.05242	5.06904e-05	0.0187007	+/-	-1.01667	1.01667	TRUE	protein arginine n methyltransferase	30s ribosomal protein s8 chloroplastic
reproductive	RNA.HOG0020549	RNA.HOG0019246	-0.814197	7.34787e-07	-0.0018787	0.991721	4.0524	5.06948e-05	0.0187018	-/0	0.812318	0.812318	TRUE	bub n terminal domain containing protein	ef hand domain containing protein
reproductive	RNA.HOG0023224	RNA.HOG0011245	-0.824883	3.93195e-07	-0.0344201	0.849183	4.0524	5.06954e-05	0.0187018	-/0	0.790463	0.790463	TRUE	plant heme peroxidase family profile domain containing protein	ring type e3 ubiquitin transferase
reproductive	RNA.HOG0018360	RNA.HOG0011180	0.752207	1.448e-05	-0.158114	0.379499	-4.05239	5.0698e-05	0.0187023	+/0	-0.910321	0.910321	TRUE	4 phosphopantetheinyl transferase domain containing protein	autophagy protein n terminal domain containing
reproductive	RNA.HOG0023481	RNA.HOG0016310	-0.747108	1.78045e-05	0.16944	0.345851	4.05237	5.07008e-05	0.0187026	-/0	0.916548	0.916548	TRUE	aldehyde oxygenase deformylating	duf 4005 domain containing protein
reproductive	RNA.HOG0017143	RNA.HOG0015002	0.756199	1.22747e-05	-0.149071	0.407688	-4.05237	5.07007e-05	0.0187026	+/0	-0.90527	0.90527	TRUE	l ascorbate peroxidase 1 cytosolic	engb type g domain containing protein
reproductive	RNA.HOG0010877	RNA.HOG0013397	-0.686185	0.000152492	0.288338	0.103678	4.05235	5.07047e-05	0.0187033	-/0	0.974523	0.974523	TRUE	long chain fatty acid coa ligase	zinc finger lsd type domain containing protein
reproductive	RNA.HOG0013205	RNA.HOG0010553	0.754467	1.31921e-05	-0.153009	0.395271	-4.05236	5.07039e-05	0.0187033	+/0	-0.907475	0.907475	TRUE	transglycosylase slt domain containing protein	rlg bgt rnd 1 blumeria graminis tritici retrotransposon ltr gypsy polyprotein
reproductive	RNA.HOG0020923	RNA.HOG0014867	-0.451275	0.0235563	0.572451	0.000499317	4.05235	5.07066e-05	0.0187036	-/+	1.02373	1.02373	TRUE	endoglucanase	ras protein rab11d
reproductive	RNA.HOG0022018	RNA.HOG0019236	0.639835	0.000572637	-0.362328	0.0382501	-4.05234	5.07079e-05	0.0187037	+/-	-1.00216	1.00216	TRUE	cyclin 1	hemerythrin domain containing protein
reproductive	RNA.HOG0021562	RNA.HOG0020742	-0.515497	0.00835549	0.51334	0.00224917	4.05228	5.07212e-05	0.0187062	-/+	1.02884	1.02884	TRUE	unknown protein	duf 2039 protein
reproductive	RNA.HOG0010122	RNA.HOG0019200	-0.539935	0.00533739	0.487958	0.00396785	4.05228	5.07218e-05	0.0187062	-/+	1.02789	1.02789	TRUE	auxin response factor	sphingomyelin synthase domain containing protein
reproductive	RNA.HOG0017562	RNA.HOG0017653	-0.471463	0.0173542	0.554938	0.000802954	4.05227	5.0723e-05	0.0187062	-/+	1.0264	1.0264	TRUE	irk interacting protein	dyw domain containing protein
reproductive	RNA.HOG0022841	RNA.HOG0022247	0.673619	0.00022328	-0.309598	0.0795512	-4.05227	5.07229e-05	0.0187062	+/0	-0.983217	0.983217	TRUE	fas domain containing protein	amidohydrolase domain containing protein
reproductive	RNA.HOG0017100	RNA.HOG0020061	-0.80905	9.79236e-07	0.0131712	0.942006	4.05229	5.07195e-05	0.0187062	-/0	0.822221	0.822221	TRUE	histone lysine n methyltransferase atx	auxin response factor
reproductive	RNA.HOG0020694	RNA.HOG0023538	0.825776	3.72487e-07	0.0372502	0.836942	-4.05228	5.07219e-05	0.0187062	+/0	-0.788525	0.788525	TRUE	auxin responsive protein saur	ring type e3 ubiquitin
reproductive	RNA.HOG0014326	RNA.HOG0015436	0.864659	2.49541e-08	0.17234	0.337536	-4.05228	5.07209e-05	0.0187062	+/0	-0.692319	0.692319	TRUE	auxin responsive protein iaa	thioredoxin type chloroplastic
reproductive	RNA.HOG0019658	RNA.HOG0016777	0.901052	8.18943e-10	0.32778	0.0625789	-4.0523	5.07168e-05	0.0187062	+/0	-0.573272	0.573272	TRUE	s adenosyl l methionine dependent methyltransferase	arath serine hydroxymethyltransferase 2 mitochondrial
reproductive	RNA.HOG0022483	RNA.HOG0022181	0.763567	8.97358e-06	-0.13195	0.464183	-4.05227	5.07241e-05	0.0187062	+/0	-0.895516	0.895516	TRUE	abc transporter member protein	fructose bisphosphatase 1 chloroplastic
reproductive	RNA.HOG0013454	RNA.HOG0009982	-0.653929	0.000391974	0.341069	0.0520846	4.05225	5.07266e-05	0.0187064	-/0	0.994998	0.994998	TRUE	gyf domain containing protein	gtd binding domain containing protein
reproductive	RNA.HOG0016596	RNA.HOG0015936	0.721402	4.7124e-05	-0.22306	0.212117	-4.05226	5.07261e-05	0.0187064	+/0	-0.944461	0.944461	TRUE	duf 2470 domain containing protein	phytochrome a
reproductive	RNA.HOG0023781	RNA.HOG0022923	0.722887	4.46757e-05	-0.220105	0.218392	-4.05225	5.07279e-05	0.0187065	+/0	-0.942992	0.942992	TRUE	peptidase c45 acyl coenzyme a 6 aminopenicillanic acid transferase	f box protein
reproductive	RNA.HOG0022241	RNA.HOG0019200	-0.513477	0.00865842	0.515349	0.00214634	4.05222	5.07333e-05	0.0187078	-/+	1.02883	1.02883	TRUE	aaa+ atpase domain containing protein	sphingomyelin synthase domain containing protein
reproductive	RNA.HOG0020781	RNA.HOG0020028	0.744618	1.96614e-05	-0.174845	0.330452	-4.05222	5.07337e-05	0.0187078	+/0	-0.919463	0.919463	TRUE	web family protein	histone h2a h2b h3 domain containing protein
reproductive	RNA.HOG0012357	RNA.HOG0017761	0.545991	0.00475178	-0.481372	0.00456601	-4.05221	5.0737e-05	0.0187086	+/-	-1.02736	1.02736	TRUE	cytochrome p450	atp synthase f1 complex delta epsilon subunit n terminal domain containing protein
reproductive	RNA.HOG0023665	RNA.HOG0017945	0.674267	0.000219029	-0.308507	0.0806732	-4.0522	5.0738e-05	0.0187086	+/0	-0.982773	0.982773	TRUE	leucine rich repeat containing n terminal plant type domain protein	cytochrome b5 heme binding domain containing protein
reproductive	RNA.HOG0014355	RNA.HOG0016749	-0.41758	0.0378029	0.599686	0.000225716	4.05218	5.0742e-05	0.0187094	-/+	1.01727	1.01727	TRUE	t snare coiled coil homology domain containing protein	duf 3531 domain containing protein
reproductive	RNA.HOG0015855	RNA.HOG0016653	0.908717	3.36771e-10	0.365047	0.036719	-4.05219	5.0741e-05	0.0187094	+/+	-0.543671	0.543671	TRUE	thump domain containing protein	trna guanine 26 n 2 dimethyltransferase
reproductive	RNA.HOG0022378	RNA.HOG0003277	-0.505181	0.0100002	0.523515	0.0017693	4.05216	5.07475e-05	0.0187103	-/+	1.0287	1.0287	TRUE	peptide n4 n acetyl beta glucosaminyl asparagine amidase a	cytosolic isocitrate dehydrogenase [nadp]
reproductive	RNA.HOG0020423	RNA.HOG0011779	0.60921	0.00122787	-0.405103	0.0193522	-4.05214	5.07508e-05	0.0187103	+/-	-1.01431	1.01431	TRUE	cytochrome b561 domain containing protein	geranylgeranyl pyrophosphate synthase 11 chloroplastic
reproductive	RNA.HOG0019824	RNA.HOG0020664	0.610886	0.00118003	-0.402869	0.0200956	-4.05214	5.0751e-05	0.0187103	+/-	-1.01376	1.01376	TRUE	respiratory burst oxidase homolog protein b	complex lyr protein domain containing
reproductive	RNA.HOG0015605	RNA.HOG0016442	-0.294539	0.152938	0.682552	1.21068e-05	4.05215	5.07484e-05	0.0187103	0/+	0.977091	0.977091	TRUE	heme peroxidase protein	glutathione gamma glutamylcysteinyltransferase
reproductive	RNA.HOG0017636	RNA.HOG0011418	0.723697	4.33888e-05	-0.218459	0.221942	-4.05214	5.07519e-05	0.0187103	+/0	-0.942156	0.942156	TRUE	auxin responsive protein iaa	arath kinesin protein kin
reproductive	RNA.HOG0023433	RNA.HOG0019149	0.724732	4.17924e-05	-0.216387	0.226467	-4.05214	5.07508e-05	0.0187103	+/0	-0.941119	0.941119	TRUE	protein kinase domain containing	lysosomal pro x carboxypeptidase
reproductive	RNA.HOG0020770	RNA.HOG0015567	0.856732	4.61038e-08	0.142545	0.428746	-4.05215	5.07481e-05	0.0187103	+/0	-0.714187	0.714187	TRUE	chalcone flavonone isomerase protein	tryptophan synthase beta chain palp domain containing protein
reproductive	RNA.HOG0013932	RNA.HOG0019627	0.658246	0.000347665	-0.334322	0.0572225	-4.05213	5.07541e-05	0.0187108	+/0	-0.992568	0.992568	TRUE	dead box atp dependent rna helicase 53	dtmp kinase
reproductive	RNA.HOG0023271	RNA.HOG0016395	0.179697	0.390057	-0.742364	7.58988e-07	-4.05211	5.07573e-05	0.0187112	0/-	-0.922061	0.922061	TRUE	rrna n glycosidase	65 kda microtubule associated protein
reproductive	RNA.HOG0022632	RNA.HOG0019954	0.862553	2.94837e-08	0.164333	0.360794	-4.05211	5.07567e-05	0.0187112	+/0	-0.69822	0.69822	TRUE	alpha sialyltransferase protein	arath mitogen activated protein kinase
reproductive	RNA.HOG0012695	RNA.HOG0018272	-0.632818	0.000686853	0.372472	0.0327878	4.05211	5.07584e-05	0.0187112	-/+	1.00529	1.00529	TRUE	transcription factor bhlh protein	acyl coa binding domain containing protein
reproductive	RNA.HOG0014962	RNA.HOG0021103	-0.746545	1.82104e-05	0.170603	0.342503	4.0521	5.076e-05	0.0187114	-/0	0.917147	0.917147	TRUE	aig type g domain containing protein	hydroxyproline rich glycoprotein family protein
reproductive	RNA.HOG0019336	RNA.HOG0025397	-0.653581	0.000395758	0.341566	0.0517207	4.05209	5.07619e-05	0.0187117	-/0	0.995147	0.995147	TRUE	abc transporter c family member	casein kinase ii subunit beta
reproductive	RNA.HOG0015425	RNA.HOG0018280	0.574945	0.00264345	-0.448249	0.00889267	-4.05208	5.07641e-05	0.0187118	+/-	-1.02319	1.02319	TRUE	of protein disulfide isomerase	gata transcription factor protein
reproductive	RNA.HOG0013246	RNA.HOG0020451	0.771232	6.4006e-06	-0.113535	0.529285	-4.05208	5.07637e-05	0.0187118	+/0	-0.884766	0.884766	TRUE	endonuclease exonuclease phosphatase domain containing protein	nucleoporin nup alpha helical domain containing protein
reproductive	RNA.HOG0018069	RNA.HOG0020346	-0.539479	0.00538391	0.488403	0.00392994	4.05206	5.07677e-05	0.0187127	-/+	1.02788	1.02788	TRUE	transcriptional elongation regulator miniyo	nad dependent epimerase dehydratase domain containing protein
reproductive	RNA.HOG0020575	RNA.HOG0013303	0.448684	0.0244677	-0.57457	0.000470563	-4.05203	5.07756e-05	0.0187131	+/-	-1.02325	1.02325	TRUE	rho gap domain containing protein	ring type e3 ubiquitin transferase
reproductive	RNA.HOG0018471	RNA.HOG0014263	0.577203	0.00251961	-0.445534	0.00936573	-4.05204	5.07739e-05	0.0187131	+/-	-1.02274	1.02274	TRUE	duf 4149 domain containing protein	fungal lipase domain containing protein
reproductive	RNA.HOG0016358	RNA.HOG0017655	-0.606404	0.00131169	0.408795	0.0181739	4.05205	5.077e-05	0.0187131	-/+	1.0152	1.0152	TRUE	conserved oligomeric golgi complex subunit	bes bzr homolog protein
reproductive	RNA.HOG0017141	RNA.HOG0017668	0.359113	0.0779024	-0.641963	5.65058e-05	-4.05203	5.07741e-05	0.0187131	0/-	-1.00108	1.00108	TRUE	unknown protein|duf 4005 domain containing protein	methyltransferase domain containing protein
reproductive	RNA.HOG0021921	RNA.HOG0003277	0.668402	0.000260217	-0.318092	0.0712278	-4.05203	5.07755e-05	0.0187131	+/0	-0.986493	0.986493	TRUE	peptidase a1 domain containing protein	cytosolic isocitrate dehydrogenase [nadp]
reproductive	RNA.HOG0014504	RNA.HOG0020598	0.793343	2.23702e-06	-0.0569206	0.753042	-4.05203	5.07758e-05	0.0187131	+/0	-0.850264	0.850264	TRUE	abc transporter b family member	casp protein 4b1
reproductive	RNA.HOG0012972	RNA.HOG0012777	0.856551	4.67346e-08	0.141914	0.430814	-4.05203	5.0776e-05	0.0187131	+/0	-0.714637	0.714637	TRUE	pterin binding domain containing protein	vesicle associated membrane protein
reproductive	RNA.HOG0021536	RNA.HOG0016971	-0.589149	0.00194339	0.430898	0.0123001	4.05199	5.07836e-05	0.0187151	-/+	1.02005	1.02005	TRUE	heme peroxidase protein	histidinol dehydrogenase chloroplastic
reproductive	RNA.HOG0013163	RNA.HOG0022169	-0.333202	0.103606	0.658938	3.05068e-05	4.05199	5.07833e-05	0.0187151	0/+	0.99214	0.99214	TRUE	duf 4220 domain containing protein	30s ribosomal protein s6
reproductive	RNA.HOG0018457	RNA.HOG0002349	0.321351	0.117261	-0.666381	2.2999e-05	-4.05198	5.07856e-05	0.0187154	0/-	-0.987732	0.987732	TRUE	choline kinase terminal domain containing protein	glutamine synthetase cytosolic isozyme
reproductive	RNA.HOG0021528	RNA.HOG0017489	-0.645332	0.000495048	0.354076	0.0432169	4.05197	5.07884e-05	0.0187161	-/+	0.999408	0.999408	TRUE	duf 1618 domain containing protein	hexokinase
reproductive	RNA.HOG0021107	RNA.HOG0022767	-0.729927	3.45356e-05	0.205799	0.25056	4.05196	5.07912e-05	0.0187167	-/0	0.935725	0.935725	TRUE	flap endonuclease 1 b	inner membrane protein oxaa
reproductive	RNA.HOG0005954	RNA.HOG0018050	-0.653904	0.000392249	0.341033	0.0521108	4.05195	5.07922e-05	0.0187168	-/0	0.994937	0.994937	TRUE	macrophage migration inhibitory factor family protein	wrky domain containing protein
reproductive	RNA.HOG0013308	RNA.HOG0013889	-0.737788	2.56638e-05	0.189423	0.291063	4.05194	5.07938e-05	0.0187169	-/0	0.927212	0.927212	TRUE	rlc taes angela consensus 3 triticum aestivum retrotransposon ltr copia polyprotein	coatomer subunit zeta
reproductive	RNA.HOG0017959	RNA.HOG0023224	-0.741776	2.19883e-05	0.180913	0.313675	4.05193	5.0797e-05	0.0187177	-/0	0.922689	0.922689	TRUE	expp protein	plant heme peroxidase family profile domain containing protein
reproductive	RNA.HOG0019961	RNA.HOG0021416	-0.504558	0.0101076	0.524073	0.00174578	4.05192	5.0799e-05	0.0187181	-/+	1.02863	1.02863	TRUE	abc transporter b family member	s1 motif domain containing protein
reproductive	RNA.HOG0019811	RNA.HOG0008821	0.688584	0.00014149	-0.284048	0.109153	-4.05191	5.08015e-05	0.0187187	+/0	-0.972632	0.972632	TRUE	dihydrodipicolinate reductase terminal domain containing protein	zz type domain containing protein
reproductive	RNA.HOG0023803	RNA.HOG0015414	0.790515	2.57656e-06	-0.0644335	0.72166	-4.05187	5.08099e-05	0.0187211	+/0	-0.854949	0.854949	TRUE	arath mitogen activated protein kinase	leucine rich repeat containing n terminal plant type domain protein
reproductive	RNA.HOG0015515	RNA.HOG0020076	0.876098	9.5832e-09	0.217856	0.223252	-4.05187	5.08104e-05	0.0187211	+/0	-0.658242	0.658242	TRUE	neprosin domain containing protein	serine threonine protein kinase domain containing
reproductive	RNA.HOG0024401	RNA.HOG0014161	-0.552921	0.00414907	0.473624	0.00536778	4.05181	5.08227e-05	0.0187218	-/+	1.02654	1.02654	TRUE	protein kinase domain containing	obg type g domain containing protein
reproductive	RNA.HOG0023480	RNA.HOG0023274	-0.5557	0.0039262	0.470507	0.0057228	4.05182	5.08216e-05	0.0187218	-/+	1.02621	1.02621	TRUE	peptidase a1 domain containing protein	caax amino terminal protease family protein
reproductive	RNA.HOG0018302	RNA.HOG0022343	0.585069	0.00212598	-0.43592	0.0112166	-4.05184	5.08168e-05	0.0187218	+/-	-1.02099	1.02099	TRUE	protein kinase domain containing	j domain containing protein
reproductive	RNA.HOG0013449	RNA.HOG0015006	0.591102	0.00186085	-0.428415	0.0128675	-4.05182	5.08211e-05	0.0187218	+/-	-1.01952	1.01952	TRUE	30s ribosomal protein s4 chloroplastic	aldehyde dehydrogenase domain containing protein
reproductive	RNA.HOG0025652	RNA.HOG0020387	0.62944	0.00074853	-0.377225	0.0304565	-4.05181	5.08236e-05	0.0187218	+/-	-1.00667	1.00667	TRUE	sam dependent mtase drm type domain containing protein	photosystem ii protein
reproductive	RNA.HOG0016598	RNA.HOG0023423	0.671976	0.000234378	-0.312199	0.0769262	-4.05184	5.08163e-05	0.0187218	+/0	-0.984176	0.984176	TRUE	26s proteasome non atpase regulatory subunit	pgg domain containing protein
reproductive	RNA.HOG0023360	RNA.HOG0016568	-0.704234	8.52875e-05	0.25585	0.150684	4.05182	5.08204e-05	0.0187218	-/0	0.960083	0.960083	TRUE	acid transporter transmembrane domain containing protein	duf 4378 domain containing protein
reproductive	RNA.HOG0012034	RNA.HOG0016972	-0.758073	1.13466e-05	0.14462	0.421985	4.05181	5.08233e-05	0.0187218	-/0	0.902693	0.902693	TRUE	rrm domain containing protein|ubp associated protein 2a	photosystem i reaction center subunit n chloroplastic
reproductive	RNA.HOG0021425	RNA.HOG0021104	0.761419	9.84279e-06	-0.136871	0.447536	-4.05184	5.08164e-05	0.0187218	+/0	-0.89829	0.89829	TRUE	protein upstream of flc	e3 ubiquitin protein ligase drip
reproductive	RNA.HOG0021805	RNA.HOG0019328	0.810313	9.13319e-07	-0.00938279	0.95867	-4.05185	5.08132e-05	0.0187218	+/0	-0.819696	0.819696	TRUE	duf 1005 protein	cytochrome b561 and domon domain containing protein
reproductive	RNA.HOG0015436	RNA.HOG0022628	0.821204	4.89884e-07	0.0231864	0.898088	-4.05182	5.08197e-05	0.0187218	+/0	-0.798018	0.798018	TRUE	thioredoxin type chloroplastic	protein kinase domain containing
reproductive	RNA.HOG0019545	RNA.HOG0021896	-0.629155	0.000753954	0.377626	0.0302664	4.05179	5.08278e-05	0.018723	-/+	1.00678	1.00678	TRUE	jmjc domain containing protein	amino acid transporter transmembrane domain containing protein
reproductive	RNA.HOG0017752	RNA.HOG0021586	0.714951	5.91833e-05	-0.235556	0.186952	-4.05178	5.08288e-05	0.018723	+/0	-0.950507	0.950507	TRUE	duf 4005 domain containing protein	protein kinase domain containing
reproductive	RNA.HOG0021047	RNA.HOG0015436	0.610175	0.00120013	-0.40373	0.0198063	-4.05177	5.08325e-05	0.0187232	+/-	-1.01391	1.01391	TRUE	start domain containing protein	thioredoxin type chloroplastic
reproductive	RNA.HOG0018940	RNA.HOG0008119	0.389538	0.0542558	-0.620638	0.00011651	-4.05176	5.08334e-05	0.0187232	0/-	-1.01018	1.01018	TRUE	50s ribosomal protein l34 chloroplastic	protein kinase domain containing
reproductive	RNA.HOG0016631	RNA.HOG0017577	0.728239	3.67603e-05	-0.209194	0.242657	-4.05176	5.08338e-05	0.0187232	+/0	-0.937433	0.937433	TRUE	eama domain containing protein	nad dependent epimerase dehydratase domain containing protein
reproductive	RNA.HOG0017977	RNA.HOG0019555	0.747473	1.75463e-05	-0.16847	0.348658	-4.05176	5.08346e-05	0.0187232	+/0	-0.915943	0.915943	TRUE	atpase aaa type core domain containing protein	polymerase nucleotidyl transferase domain containing protein
reproductive	RNA.HOG0020507	RNA.HOG0013528	-0.775129	5.36344e-06	0.10387	0.565129	4.05177	5.08324e-05	0.0187232	-/0	0.878999	0.878999	TRUE	potassium channel kat	pentatricopeptide repeat containing protein|unknown protein
reproductive	RNA.HOG0017846	RNA.HOG0015855	0.54455	0.00488599	-0.482847	0.00442573	-4.05174	5.08374e-05	0.0187235	+/-	-1.0274	1.0274	TRUE	fungal lipase domain containing protein	thump domain containing protein
reproductive	RNA.HOG0016790	RNA.HOG0016933	0.780909	4.10009e-06	-0.0893563	0.620945	-4.05174	5.08375e-05	0.0187235	+/0	-0.870265	0.870265	TRUE	d aminoacyl trna deacylase	elongator complex protein
reproductive	RNA.HOG0018169	RNA.HOG0008290	-0.119052	0.570845	0.768916	1.72223e-07	4.05174	5.0839e-05	0.0187236	0/+	0.887968	0.887968	TRUE	nitronate monooxygenase domain containing protein	rwp rk domain containing protein
reproductive	RNA.HOG0014770	RNA.HOG0020017	0.643886	0.000514514	-0.356176	0.0419067	-4.05172	5.08435e-05	0.0187245	+/-	-1.00006	1.00006	TRUE	abc transporter a family member	pentatricopeptide repeat containing protein
reproductive	RNA.HOG0017546	RNA.HOG0014566	0.679736	0.000185876	-0.299219	0.0907207	-4.05172	5.08432e-05	0.0187245	+/0	-0.978954	0.978954	TRUE	mannosylglycoprotein endo beta mannosidase	carboxypeptidase
reproductive	RNA.HOG0015431	RNA.HOG0022596	-0.6382	0.000597663	0.364573	0.0369823	4.05171	5.08453e-05	0.0187248	-/+	1.00277	1.00277	TRUE	chd type chromatin remodeling factor chr	ring h2 finger protein atl
reproductive	RNA.HOG0019246	RNA.HOG0020427	0.813302	7.72857e-07	-0.000571156	0.997483	-4.0517	5.0847e-05	0.0187251	+/0	-0.813874	0.813874	TRUE	ef hand domain containing protein	lon n terminal domain containing protein
reproductive	RNA.HOG0021511	RNA.HOG0016933	-0.759202	1.08178e-05	0.141982	0.430593	4.05169	5.08496e-05	0.0187256	-/0	0.901183	0.901183	TRUE	amino acid transporter transmembrane domain containing protein	elongator complex protein
reproductive	RNA.HOG0020688	RNA.HOG0023269	0.693922	0.00011947	-0.27456	0.122032	-4.05167	5.08543e-05	0.018727	+/0	-0.968482	0.968482	TRUE	gata type transcription activator n terminal domain containing protein	c2h2 type domain containing protein
reproductive	RNA.HOG0015398	RNA.HOG0022721	-0.486822	0.0135903	0.540866	0.00115468	4.05165	5.08571e-05	0.0187273	-/+	1.02769	1.02769	TRUE	arath cysteine rich receptor protein kinase	endou domain containing protein
reproductive	RNA.HOG0021960	RNA.HOG0020374	-0.68687	0.000149277	0.286969	0.105402	4.05165	5.08573e-05	0.0187273	-/0	0.973839	0.973839	TRUE	heme peroxidase protein	dynamin type g domain containing protein
reproductive	RNA.HOG0014540	RNA.HOG0017483	0.739707	2.38328e-05	-0.185265	0.301979	-4.05163	5.0861e-05	0.0187281	+/0	-0.924971	0.924971	TRUE	ph domain containing protein|oxysterol binding protein	reh zinc finger c2h2 type domain containing protein
reproductive	RNA.HOG0015658	RNA.HOG0016596	0.799672	1.61757e-06	-0.0395332	0.827094	-4.05162	5.08646e-05	0.0187288	+/0	-0.839205	0.839205	TRUE	haloacid dehalogenase hydrolase domain containing protein	duf 2470 domain containing protein
reproductive	RNA.HOG0014032	RNA.HOG0017845	-0.565202	0.00323914	0.459602	0.00712761	4.0516	5.08682e-05	0.0187292	-/+	1.0248	1.0248	TRUE	duf 834 domain containing protein	methyltransferase small domain containing protein
reproductive	RNA.HOG0019805	RNA.HOG0018047	0.668696	0.000258002	-0.317501	0.071784	-4.05158	5.08728e-05	0.0187292	+/0	-0.986196	0.986196	TRUE	arath cellulose synthase protein	4 coumarate coa ligase
reproductive	RNA.HOG0017722	RNA.HOG0015469	-0.309389	0.132336	0.673642	1.73258e-05	4.0516	5.08693e-05	0.0187292	0/+	0.98303	0.98303	TRUE	hydroxymethylglutaryl coa lyase mitochondrial	protein enhanced disease resistance c terminal domain containing
reproductive	RNA.HOG0022596	RNA.HOG0009982	0.7786	4.56887e-06	-0.0951516	0.598384	-4.05158	5.08728e-05	0.0187292	+/0	-0.873751	0.873751	TRUE	ring h2 finger protein atl	gtd binding domain containing protein
reproductive	RNA.HOG0014540	RNA.HOG0015553	-0.78309	3.6971e-06	0.0837391	0.643141	4.05159	5.08718e-05	0.0187292	-/0	0.866829	0.866829	TRUE	ph domain containing protein|oxysterol binding protein	isopenicillin n synthase fe 2+ 2og dioxygenase domain containing protein
reproductive	RNA.HOG0011172	RNA.HOG0014972	0.879355	7.17281e-09	0.231398	0.19508	-4.05159	5.08698e-05	0.0187292	+/0	-0.647957	0.647957	TRUE	acyl coa binding domain containing protein	transducin wd repeat superfamily protein
reproductive	RNA.HOG0018021	RNA.HOG0013762	0.888966	2.89922e-09	0.272654	0.124751	-4.05159	5.08716e-05	0.0187292	+/0	-0.616313	0.616313	TRUE	dna nam helicase c terminal domain containing protein	dna directed rna polymerase 1
reproductive	RNA.HOG0016578	RNA.HOG0021215	-0.659292	0.00033761	0.332541	0.0586436	4.05157	5.08746e-05	0.0187295	-/0	0.991833	0.991833	TRUE	abc transporter g family member	pentatricopeptide repeat containing protein
reproductive	RNA.HOG0018893	RNA.HOG0024019	-0.795431	2.01255e-06	0.0511445	0.777438	4.05155	5.08787e-05	0.0187306	-/0	0.846576	0.846576	TRUE	abc atypical kinase domain containing protein	paired amphipathic helix protein sin
reproductive	RNA.HOG0012034	RNA.HOG0014102	-0.789516	2.70714e-06	0.0669913	0.711074	4.05155	5.08798e-05	0.0187306	-/0	0.856507	0.856507	TRUE	rrm domain containing protein|ubp associated protein 2a	peptidyl prolyl cis trans isomerase fkbp chloroplastic
reproductive	RNA.HOG0023287	RNA.HOG0020769	0.435436	0.0295851	-0.585406	0.000345274	-4.05153	5.08829e-05	0.018731	+/-	-1.02084	1.02084	TRUE	unknown protein	galactokinase
reproductive	RNA.HOG0016395	RNA.HOG0011472	-0.412892	0.0402359	0.603187	0.000202756	4.05154	5.08821e-05	0.018731	-/+	1.01608	1.01608	TRUE	65 kda microtubule associated protein	egf domain containing protein
reproductive	RNA.HOG0019575	RNA.HOG0014324	-0.491058	0.0126799	0.536885	0.00127602	4.0515	5.08907e-05	0.0187314	-/+	1.02794	1.02794	TRUE	centromere protein s	branched chain amino acid aminotransferase protein 3 chloroplastic
reproductive	RNA.HOG0015756	RNA.HOG0019778	0.564606	0.00327902	-0.460273	0.00703343	-4.05151	5.08876e-05	0.0187314	+/-	-1.02488	1.02488	TRUE	xyloglucan endotransglucosylase hydrolase protein	bacterial surface antigen d15 domain containing protein
reproductive	RNA.HOG0022115	RNA.HOG0022887	0.636326	0.000627505	-0.367254	0.0355123	-4.0515	5.08912e-05	0.0187314	+/-	-1.00358	1.00358	TRUE	pentatricopeptide repeat containing protein	glycine rich rna binding protein 2 mitochondrial
reproductive	RNA.HOG0021946	RNA.HOG0022205	0.683542	0.000165477	-0.292679	0.09835	-4.05151	5.08878e-05	0.0187314	+/0	-0.976221	0.976221	TRUE	c2h2 type domain containing protein	lecithin cholesterol acyltransferase
reproductive	RNA.HOG0017737	RNA.HOG0015891	0.290534	0.158863	-0.68479	1.10433e-05	-4.05152	5.08861e-05	0.0187314	0/-	-0.975324	0.975324	TRUE	arath tetraspanin	pentatricopeptide repeat containing protein
reproductive	RNA.HOG0014695	RNA.HOG0013206	-0.206259	0.322572	0.729642	1.45245e-06	4.0515	5.08901e-05	0.0187314	0/+	0.935901	0.935901	TRUE	dna topoisomerase 3	sawadee domain containing protein
reproductive	RNA.HOG0005024	RNA.HOG0018026	0.754493	1.3178e-05	-0.152714	0.396194	-4.0515	5.08911e-05	0.0187314	+/0	-0.907206	0.907206	TRUE	protein lnk	15 cis phytoene desaturase chloroplastic chromoplastic
reproductive	RNA.HOG0021172	RNA.HOG0011925	-0.686851	0.000149364	0.286959	0.105414	4.05149	5.08927e-05	0.0187315	-/0	0.973811	0.973811	TRUE	lmbr membrane protein	4 coumarate coa ligase
reproductive	RNA.HOG0022846	RNA.HOG0016589	0.708303	7.43785e-05	-0.248156	0.16378	-4.05148	5.08954e-05	0.0187318	+/0	-0.956458	0.956458	TRUE	mitochondrial outer membrane protein porin	of sucrose transport protein sut
reproductive	RNA.HOG0015762	RNA.HOG0019119	0.787342	3.01177e-06	-0.0726889	0.687686	-4.05148	5.08956e-05	0.0187318	+/0	-0.86003	0.86003	TRUE	nad p binding domain containing protein	act domain containing protein
reproductive	RNA.HOG0019269	RNA.HOG0019997	0.602069	0.00145086	-0.41433	0.0165196	-4.05147	5.08968e-05	0.0187319	+/-	-1.0164	1.0164	TRUE	bp c terminal domain containing protein	protein kinase domain containing|protein kinase and domain containing
reproductive	RNA.HOG0020052	RNA.HOG0014924	0.662383	0.000309362	-0.327624	0.0627116	-4.05146	5.08984e-05	0.0187321	+/0	-0.990007	0.990007	TRUE	phd type domain containing protein	aspartate trna ligase 1
reproductive	RNA.HOG0023438	RNA.HOG0021961	0.628221	0.00077195	-0.378867	0.0296834	-4.05144	5.09028e-05	0.0187326	+/-	-1.00709	1.00709	TRUE	unknown protein	heat stress transcription factor b 1
reproductive	RNA.HOG0019366	RNA.HOG0022878	-0.719542	5.03555e-05	0.226517	0.204933	4.05145	5.09009e-05	0.0187326	-/0	0.946059	0.946059	TRUE	minichromosome loss protein mcl middle region domain containing	expansin eg domain containing protein
reproductive	RNA.HOG0019336	RNA.HOG0025065	0.762171	9.53039e-06	-0.135003	0.453815	-4.05144	5.09027e-05	0.0187326	+/0	-0.897174	0.897174	TRUE	abc transporter c family member	phospholipid glycerol acyltransferase domain containing protein
reproductive	RNA.HOG0016395	RNA.HOG0023481	0.678698	0.000191802	-0.300897	0.0888381	-4.05143	5.09063e-05	0.0187331	+/0	-0.979595	0.979595	TRUE	65 kda microtubule associated protein	aldehyde oxygenase deformylating
reproductive	RNA.HOG0018950	RNA.HOG0018381	0.713106	6.30981e-05	-0.239014	0.180376	-4.05143	5.09063e-05	0.0187331	+/0	-0.952119	0.952119	TRUE	3 hydroxyisobutyrate dehydrogenase nad binding domain containing protein	e2f dp family winged helix dna binding domain containing protein
reproductive	RNA.HOG0023271	RNA.HOG0017166	-0.519317	0.00780669	0.509307	0.00246864	4.05141	5.091e-05	0.0187341	-/+	1.02862	1.02862	TRUE	rrna n glycosidase	mitochondrial processing peptidase subunit alpha
reproductive	RNA.HOG0020423	RNA.HOG0019363	0.825941	3.68763e-07	0.0380163	0.833635	-4.05139	5.09135e-05	0.018735	+/0	-0.787924	0.787924	TRUE	cytochrome b561 domain containing protein	acid phosphatase
reproductive	RNA.HOG0022679	RNA.HOG0019425	-0.5836	0.0021952	0.437619	0.0108686	4.05137	5.09176e-05	0.0187357	-/+	1.02122	1.02122	TRUE	b30 2 spry domain containing protein	phospholipase d alpha
reproductive	RNA.HOG0015682	RNA.HOG0013932	0.756755	1.19927e-05	-0.147528	0.412615	-4.05138	5.0917e-05	0.0187357	+/0	-0.904282	0.904282	TRUE	pgg domain containing protein	dead box atp dependent rna helicase 53
reproductive	RNA.HOG0018531	RNA.HOG0022116	0.776056	5.14017e-06	-0.101459	0.574239	-4.05137	5.09189e-05	0.0187358	+/0	-0.877515	0.877515	TRUE	hva protein	adp ribosylation factor 2
reproductive	RNA.HOG0005305	RNA.HOG0016799	-0.834732	2.12712e-07	-0.0662603	0.714094	4.05136	5.09201e-05	0.0187359	-/0	0.768471	0.768471	TRUE	chromatin structure remodeling complex protein syd	bzip domain containing protein
reproductive	RNA.HOG0022938	RNA.HOG0019924	0.555538	0.00393891	-0.470587	0.00571347	-4.05135	5.09237e-05	0.0187361	+/-	-1.02612	1.02612	TRUE	eukaryotic initiation factor 4a 1	transcription factor bhlh protein
reproductive	RNA.HOG0021322	RNA.HOG0020443	0.571991	0.00281334	-0.451596	0.00833746	-4.05135	5.09239e-05	0.0187361	+/-	-1.02359	1.02359	TRUE	leucine rich repeat receptor kinase protein	multifunctional methyltransferase subunit trm protein
reproductive	RNA.HOG0015616	RNA.HOG0021564	0.781764	3.93764e-06	-0.0870673	0.629952	-4.05135	5.09236e-05	0.0187361	+/0	-0.868832	0.868832	TRUE	zinc ribbon domain containing protein|4 hydroxy methyl oxoglutarate aldolase	central domain containing protein
reproductive	RNA.HOG0018420	RNA.HOG0012916	-0.297671	0.148415	0.680592	1.3114e-05	4.05134	5.09251e-05	0.0187362	0/+	0.978263	0.978263	TRUE	protein kinase domain containing	rab gtpase activating protein catalytic subunit
reproductive	RNA.HOG0017084	RNA.HOG0014719	0.831419	2.62689e-07	0.0554802	0.759105	-4.05133	5.09262e-05	0.0187362	+/0	-0.775938	0.775938	TRUE	trna guanine 15 transglycosylase domain containing protein	peroxisomal membrane protein mpv
reproductive	RNA.HOG0015138	RNA.HOG0014074	-0.737067	2.63835e-05	0.190778	0.287562	4.05132	5.09292e-05	0.0187369	-/0	0.927846	0.927846	TRUE	c terminal domain containing protein	protein prd
reproductive	RNA.HOG0017551	RNA.HOG0020549	-0.773279	5.83543e-06	0.108304	0.548547	4.05129	5.0936e-05	0.018739	-/0	0.881583	0.881583	TRUE	duf 4220 domain containing protein	bub n terminal domain containing protein
reproductive	RNA.HOG0014285	RNA.HOG0016549	-0.739206	2.42991e-05	0.186234	0.299412	4.05128	5.0939e-05	0.0187398	-/0	0.92544	0.92544	TRUE	myb domain containing protein	carnosine n methyltransferase
reproductive	RNA.HOG0024460	RNA.HOG0017653	0.622871	0.000882296	-0.38632	0.0263725	-4.05124	5.09469e-05	0.0187419	+/-	-1.00919	1.00919	TRUE	glycine rich cell wall structural protein	dyw domain containing protein
reproductive	RNA.HOG0014188	RNA.HOG0020667	0.655768	0.000372535	-0.33797	0.0543968	-4.05124	5.09459e-05	0.0187419	+/0	-0.993738	0.993738	TRUE	pentacotripeptide repeat region of prorp domain containing protein	ruvb helicase
reproductive	RNA.HOG0022118	RNA.HOG0019333	0.76705	7.70839e-06	-0.12339	0.493904	-4.05122	5.09522e-05	0.0187435	+/0	-0.89044	0.89044	TRUE	upf protein	hma domain containing protein
reproductive	RNA.HOG0021024	RNA.HOG0022297	-0.880147	6.67623e-09	-0.234815	0.188382	4.05121	5.09536e-05	0.0187436	-/0	0.645332	0.645332	TRUE	pentatricopeptide repeat containing protein	nad p h quinone oxidoreductase subunit n chloroplastic
reproductive	RNA.HOG0025652	RNA.HOG0016512	0.516964	0.00814096	-0.511641	0.00233943	-4.0512	5.09554e-05	0.0187437	+/-	-1.02861	1.02861	TRUE	sam dependent mtase drm type domain containing protein	peptidyl prolyl cis trans isomerase fkbp chloroplastic
reproductive	RNA.HOG0012972	RNA.HOG0015006	-0.667122	0.000270057	0.319958	0.0694933	4.0512	5.09558e-05	0.0187437	-/0	0.987079	0.987079	TRUE	pterin binding domain containing protein	aldehyde dehydrogenase domain containing protein
reproductive	RNA.HOG0021936	RNA.HOG0022361	-0.541642	0.0051665	0.485882	0.00414865	4.05118	5.09608e-05	0.0187451	-/+	1.02752	1.02752	TRUE	rrm domain containing protein	adenosylmethionine carrier 1 chloroplastic mitochondrial
reproductive	RNA.HOG0011100	RNA.HOG0015729	-0.551631	0.00425603	0.474917	0.00522613	4.05115	5.09673e-05	0.0187471	-/+	1.02655	1.02655	TRUE	lactoylglutathione lyase	exostosin gt domain containing protein
reproductive	RNA.HOG0023642	RNA.HOG0018029	-0.631523	0.000709968	0.374093	0.0319771	4.05113	5.09713e-05	0.0187471	-/+	1.00562	1.00562	TRUE	msp domain containing protein	sugar phosphate transporter domain containing protein
reproductive	RNA.HOG0018811	RNA.HOG0013600	0.776332	5.07516e-06	-0.100705	0.577103	-4.05113	5.09705e-05	0.0187471	+/0	-0.877037	0.877037	TRUE	serine aminopeptidase s33 domain containing protein	myosin motor domain containing protein
reproductive	RNA.HOG0016927	RNA.HOG0017758	0.789237	2.74455e-06	-0.0676096	0.708523	-4.05113	5.0971e-05	0.0187471	+/0	-0.856847	0.856847	TRUE	pentatricopeptide repeat containing protein	pentatricopeptide repeat containing protein
reproductive	RNA.HOG0015790	RNA.HOG0015628	0.875906	9.74639e-09	0.217264	0.224545	-4.05113	5.09702e-05	0.0187471	+/0	-0.658642	0.658642	TRUE	ternary complex factor mip leucine zipper domain containing protein	bub n terminal domain containing protein
reproductive	RNA.HOG0019627	RNA.HOG0017480	-0.608106	0.00126027	0.406327	0.0189549	4.05112	5.09741e-05	0.0187473	-/+	1.01443	1.01443	TRUE	dtmp kinase	unknown protein
reproductive	RNA.HOG0025585	RNA.HOG0011831	-0.633591	0.000673379	0.37112	0.0334772	4.05111	5.0975e-05	0.0187473	-/+	1.00471	1.00471	TRUE	expansin eg domain containing protein	gtd binding protein
reproductive	RNA.HOG0018820	RNA.HOG0013416	-0.831301	2.64646e-07	-0.0551604	0.760453	4.05112	5.09734e-05	0.0187473	-/0	0.77614	0.77614	TRUE	vde lipocalin domain containing protein	importin n terminal domain containing protein
reproductive	RNA.HOG0018897	RNA.HOG0021306	-0.693565	0.000120839	0.275046	0.121347	4.05109	5.09794e-05	0.0187485	-/0	0.968611	0.968611	TRUE	hnh nuclease domain containing protein	cbl interacting serine threonine protein kinase|protein kinase domain containing
reproductive	RNA.HOG0020338	RNA.HOG0018735	0.364375	0.0733341	-0.638231	6.43877e-05	-4.05108	5.0982e-05	0.0187487	0/-	-1.00261	1.00261	TRUE	mage domain containing protein	phosphoribulokinase uridine kinase domain containing protein
reproductive	RNA.HOG0014723	RNA.HOG0019873	0.823487	4.27653e-07	0.0304416	0.86645	-4.05108	5.09813e-05	0.0187487	+/0	-0.793046	0.793046	TRUE	protein memo	vq domain containing protein
reproductive	RNA.HOG0023971	RNA.HOG0022094	0.712028	6.54877e-05	-0.240982	0.176707	-4.05107	5.0984e-05	0.018749	+/0	-0.95301	0.95301	TRUE	carboxypeptidase	plant ubx domain containing protein|duf 4220 domain containing protein
reproductive	RNA.HOG0022116	RNA.HOG0016543	0.719552	5.03379e-05	-0.226392	0.20519	-4.05105	5.09873e-05	0.0187499	+/0	-0.945944	0.945944	TRUE	adp ribosylation factor 2	golgin candidate
reproductive	RNA.HOG0020469	RNA.HOG0018767	0.669734	0.000250309	-0.315673	0.0735252	-4.05105	5.09892e-05	0.0187502	+/0	-0.985408	0.985408	TRUE	single stranded dna binding protein why chloroplastic	carbohydrate kinase pfkb domain containing protein|fructokinase
reproductive	RNA.HOG0011864	RNA.HOG0020801	0.407758	0.0430405	-0.60701	0.000180076	-4.05103	5.09917e-05	0.0187507	+/-	-1.01477	1.01477	TRUE	calcium transporting atpase 1 type	pentatricopeptide repeat containing protein
reproductive	RNA.HOG0015435	RNA.HOG0019528	-0.788707	2.81711e-06	0.0689775	0.70289	4.05102	5.09951e-05	0.0187516	-/0	0.857684	0.857684	TRUE	cupin type domain containing protein	beta 1 2 xylosyltransferase
reproductive	RNA.HOG0015772	RNA.HOG0022115	0.682586	0.000170404	-0.294186	0.0965499	-4.05101	5.0998e-05	0.0187523	+/0	-0.976773	0.976773	TRUE	integrator complex subunit	pentatricopeptide repeat containing protein
reproductive	RNA.HOG0014118	RNA.HOG0021868	-0.396737	0.0495806	0.615241	0.000138769	4.05099	5.10004e-05	0.0187524	-/+	1.01198	1.01198	TRUE	fe 3+ 2+ purple acid phosphatase	carbohydrate binding x8 domain containing protein
reproductive	RNA.HOG0015396	RNA.HOG0021875	0.644672	0.00050385	-0.354826	0.0427454	-4.051	5.09996e-05	0.0187524	+/-	-0.999498	0.999498	TRUE	ski interacting protein skip snw domain containing	replication factor c subunit
reproductive	RNA.HOG0016312	RNA.HOG0017483	-0.644937	0.000500298	0.35442	0.043	4.05096	5.10076e-05	0.0187525	-/+	0.999358	0.999358	TRUE	mlo protein	reh zinc finger c2h2 type domain containing protein
reproductive	RNA.HOG0017762	RNA.HOG0017934	0.706108	8.00986e-05	-0.252139	0.156902	-4.05097	5.10052e-05	0.0187525	+/0	-0.958247	0.958247	TRUE	purine permease	gpi inositol deacylase
reproductive	RNA.HOG0018106	RNA.HOG0011172	-0.729354	3.52775e-05	0.206707	0.248428	4.05097	5.10055e-05	0.0187525	-/0	0.936061	0.936061	TRUE	anaphase promoting complex subunit wd domain containing protein	acyl coa binding domain containing protein
reproductive	RNA.HOG0019814	RNA.HOG0008810	0.733579	3.01243e-05	-0.197993	0.269374	-4.05097	5.10049e-05	0.0187525	+/0	-0.931572	0.931572	TRUE	pentatricopeptide repeat containing protein	sac domain containing protein
reproductive	RNA.HOG0023608	RNA.HOG0013833	0.737428	2.60215e-05	-0.18992	0.289777	-4.05096	5.10076e-05	0.0187525	+/0	-0.927348	0.927348	TRUE	3 ketoacyl coa synthase	alanine transaminase
reproductive	RNA.HOG0018349	RNA.HOG0022772	-0.738023	2.54337e-05	0.188659	0.293049	4.05095	5.10091e-05	0.0187525	-/0	0.926682	0.926682	TRUE	auxin responsive protein iaa	mitochondrial glycoprotein domain containing protein
reproductive	RNA.HOG0019801	RNA.HOG0023405	0.813429	7.67365e-07	1.0342e-05	0.999954	-4.05096	5.10081e-05	0.0187525	+/0	-0.813419	0.813419	TRUE	dph type mb domain containing protein	organelle rrm domain containing protein 6 chloroplastic
reproductive	RNA.HOG0016578	RNA.HOG0014285	0.881547	5.87446e-09	0.240767	0.177104	-4.05098	5.10034e-05	0.0187525	+/0	-0.64078	0.64078	TRUE	abc transporter g family member	myb domain containing protein
reproductive	RNA.HOG0015431	RNA.HOG0015129	0.754377	1.32413e-05	-0.152824	0.395848	-4.05094	5.10117e-05	0.0187531	+/0	-0.907201	0.907201	TRUE	chd type chromatin remodeling factor chr	wrky domain containing protein
reproductive	RNA.HOG0021355	RNA.HOG0024622	-0.547587	0.0046068	0.479346	0.00476507	4.05093	5.10144e-05	0.0187533	-/+	1.02693	1.02693	TRUE	l type lectin domain containing receptor kinase 3	cytokinin dehydrogenase protein
reproductive	RNA.HOG0022623	RNA.HOG0018447	0.695984	0.000111804	-0.270676	0.127617	-4.05093	5.10141e-05	0.0187533	+/0	-0.966661	0.966661	TRUE	vacuolar processing enzyme	sgnh hydrolase type esterase domain containing protein
reproductive	RNA.HOG0015012	RNA.HOG0023735	-0.821304	4.86999e-07	-0.023746	0.895642	4.05092	5.10159e-05	0.0187535	-/0	0.797558	0.797558	TRUE	prolyl endopeptidase	bhlh domain containing protein
reproductive	RNA.HOG0024263	RNA.HOG0012232	-0.560871	0.00353849	0.46444	0.00647181	4.05092	5.10171e-05	0.0187535	-/+	1.02531	1.02531	TRUE	glycosyltransferase protein	poly a specific ribonuclease binding domain containing protein|indole glycerol phosphate synthase
reproductive	RNA.HOG0015517	RNA.HOG0013923	-0.443715	0.026296	0.578503	0.000421077	4.05091	5.10193e-05	0.018754	-/+	1.02222	1.02222	TRUE	protein serine threonine phosphatase	chaperone dnaj domain containing protein
reproductive	RNA.HOG0015631	RNA.HOG0023679	0.516976	0.00813924	-0.511567	0.00234347	-4.0509	5.10213e-05	0.0187543	+/-	-1.02854	1.02854	TRUE	protein kinase domain containing	protein kinase domain containing
reproductive	RNA.HOG0016943	RNA.HOG0019316	-0.601728	0.00146236	0.414638	0.0164313	4.05089	5.10241e-05	0.0187548	-/+	1.01637	1.01637	TRUE	nad dependent epimerase dehydratase domain containing protein	protein scarecrow
reproductive	RNA.HOG0017483	RNA.HOG0020346	-0.604605	0.00136799	0.410885	0.0175338	4.05088	5.10247e-05	0.0187548	-/+	1.01549	1.01549	TRUE	reh zinc finger c2h2 type domain containing protein	nad dependent epimerase dehydratase domain containing protein
reproductive	RNA.HOG0021946	RNA.HOG0016788	0.602608	0.0014329	-0.413491	0.0167621	-4.05087	5.10266e-05	0.0187551	+/-	-1.0161	1.0161	TRUE	c2h2 type domain containing protein	malt tpr region domain containing protein
reproductive	RNA.HOG0013022	RNA.HOG0019513	0.700223	9.73945e-05	-0.26298	0.13924	-4.05087	5.10285e-05	0.0187554	+/0	-0.963203	0.963203	TRUE	cysteine proteinase inhibitor	core i branching beta n acetylglucosaminyltransferase family protein
reproductive	RNA.HOG0018098	RNA.HOG0010576	0.587079	0.00203429	-0.433209	0.011791	-4.05084	5.10347e-05	0.0187573	+/-	-1.02029	1.02029	TRUE	arath epidermal patterning factor protein	cysteine protease
reproductive	RNA.HOG0022754	RNA.HOG0021853	-0.552902	0.0041506	0.473429	0.00538942	4.05082	5.10385e-05	0.0187576	-/+	1.02633	1.02633	TRUE	chaperone dnaj domain containing protein	act domain containing protein acr
reproductive	RNA.HOG0016517	RNA.HOG0018918	-0.700942	9.51171e-05	0.261652	0.141322	4.05082	5.10385e-05	0.0187576	-/0	0.962595	0.962595	TRUE	trash domain containing protein	non specific phospholipase
reproductive	RNA.HOG0020881	RNA.HOG0018141	0.841585	1.35433e-07	0.0893096	0.621128	-4.05082	5.10378e-05	0.0187576	+/0	-0.752275	0.752275	TRUE	lariat debranching enzyme domain containing protein	double strand break repair protein mre
reproductive	RNA.HOG0019398	RNA.HOG0013042	0.681262	0.000177444	-0.296393	0.0939598	-4.0508	5.10428e-05	0.0187588	+/0	-0.977655	0.977655	TRUE	digalactosyldiacylglycerol synthase 1	protein gata transcription factor
reproductive	RNA.HOG0019713	RNA.HOG0019207	-0.568747	0.00301041	0.455291	0.00775902	4.05079	5.10447e-05	0.0187591	-/+	1.02404	1.02404	TRUE	sialate o acetylesterase domain containing protein	duf 2834 domain containing protein
reproductive	RNA.HOG0025575	RNA.HOG0017608	-0.645014	0.000499279	0.35426	0.0431008	4.05077	5.10483e-05	0.01876	-/+	0.999274	0.999274	TRUE	xyloglucan endotransglucosylase hydrolase protein	acetyl coa carboxylase
reproductive	RNA.HOG0013257	RNA.HOG0012730	-0.763281	9.08527e-06	0.132207	0.463306	4.05075	5.10529e-05	0.0187613	-/0	0.895487	0.895487	TRUE	amino acid transporter transmembrane domain containing protein	ring ch type domain containing protein
reproductive	RNA.HOG0026015	RNA.HOG0018890	-0.62127	0.000917878	0.388422	0.0254956	4.05074	5.10551e-05	0.0187618	-/+	1.00969	1.00969	TRUE	f box domain containing protein	endonuclease exonuclease phosphatase domain containing protein
reproductive	RNA.HOG0011419	RNA.HOG0022967	0.309557	0.132115	-0.673408	1.74868e-05	-4.05074	5.10569e-05	0.018762	0/-	-0.982965	0.982965	TRUE	dna polymerase catalytic subunit	cyclin dependent kinase inhibitor protein
reproductive	RNA.HOG0023275	RNA.HOG0012749	-0.622831	0.000883177	0.386251	0.0264016	4.05072	5.10607e-05	0.018763	-/+	1.00908	1.00908	TRUE	c2h2 type domain containing protein	maternal effect embryo arrest
reproductive	RNA.HOG0025652	RNA.HOG0016378	-0.678113	0.000195222	0.301699	0.0879479	4.05071	5.10633e-05	0.0187633	-/0	0.979812	0.979812	TRUE	sam dependent mtase drm type domain containing protein	wrky domain containing protein
reproductive	RNA.HOG0015721	RNA.HOG0018767	-0.861871	3.11001e-08	-0.162133	0.367347	4.05071	5.10632e-05	0.0187633	-/0	0.699739	0.699739	TRUE	sugar phosphate transporter domain containing protein	carbohydrate kinase pfkb domain containing protein|fructokinase
reproductive	RNA.HOG0018844	RNA.HOG0017139	-0.72066	4.83905e-05	0.22411	0.209917	4.05069	5.10672e-05	0.0187639	-/0	0.944769	0.944769	TRUE	cs domain containing protein	u1 type domain containing protein
reproductive	RNA.HOG0022923	RNA.HOG0016371	-0.799481	1.63379e-06	0.0398031	0.825932	4.05069	5.1067e-05	0.0187639	-/0	0.839284	0.839284	TRUE	f box protein	30s ribosomal protein s5 chloroplastic
reproductive	RNA.HOG0015964	RNA.HOG0017143	-0.723906	4.30624e-05	0.21765	0.2237	4.05068	5.10699e-05	0.0187645	-/0	0.941556	0.941556	TRUE	3 ketoacyl coa synthase	l ascorbate peroxidase 1 cytosolic
reproductive	RNA.HOG0021593	RNA.HOG0026594	-0.6791	0.000189486	0.300024	0.0898129	4.05067	5.10718e-05	0.0187648	-/0	0.979125	0.979125	TRUE	act domain containing protein acr	duf 4005 domain containing protein
reproductive	RNA.HOG0004993	RNA.HOG0022786	-0.589884	0.00191196	0.429671	0.0125779	4.05064	5.10779e-05	0.0187662	-/+	1.01955	1.01955	TRUE	chaperone protein clpb chloroplastic	hydroxyproline o arabinosyltransferase
reproductive	RNA.HOG0020374	RNA.HOG0017658	0.903015	6.56871e-10	0.337564	0.0547055	-4.05064	5.10788e-05	0.0187662	+/0	-0.565451	0.565451	TRUE	dynamin type g domain containing protein	duf 4005 domain containing protein
reproductive	RNA.HOG0018924	RNA.HOG0011100	-0.445805	0.0255141	0.576714	0.000442982	4.05063	5.10804e-05	0.0187665	-/+	1.02252	1.02252	TRUE	atp dependent clp protease protein clps	lactoylglutathione lyase
reproductive	RNA.HOG0020374	RNA.HOG0020526	-0.690623	0.00013269	0.280137	0.114333	4.05062	5.10818e-05	0.0187666	-/0	0.97076	0.97076	TRUE	dynamin type g domain containing protein	gdsl esterase lipase
reproductive	RNA.HOG0019575	RNA.HOG0005954	-0.611394	0.00116583	0.401826	0.0204507	4.0506	5.10868e-05	0.018768	-/+	1.01322	1.01322	TRUE	centromere protein s	macrophage migration inhibitory factor family protein
reproductive	RNA.HOG0011533	RNA.HOG0013008	-0.658766	0.000342639	0.333123	0.0581759	4.05059	5.10888e-05	0.0187684	-/0	0.991889	0.991889	TRUE	bromo domain containing protein	protein kinase domain containing
reproductive	RNA.HOG0018533	RNA.HOG0022846	-0.517398	0.0080785	0.511072	0.0023704	4.05056	5.1095e-05	0.0187692	-/+	1.02847	1.02847	TRUE	sap domain containing protein	mitochondrial outer membrane protein porin
reproductive	RNA.HOG0023289	RNA.HOG0022396	-0.445502	0.0256263	0.576954	0.000439988	4.05056	5.10952e-05	0.0187692	-/+	1.02246	1.02246	TRUE	zinc finger ccch domain containing protein	nac domain containing protein 21 22
reproductive	RNA.HOG0021081	RNA.HOG0019333	-0.701937	9.20458e-05	0.259762	0.144323	4.05057	5.10921e-05	0.0187692	-/0	0.9617	0.9617	TRUE	atp dependent 6 phosphofructokinase 4	hma domain containing protein
reproductive	RNA.HOG0025071	RNA.HOG0001534	0.782998	3.71337e-06	-0.083691	0.643333	-4.05057	5.10941e-05	0.0187692	+/0	-0.866689	0.866689	TRUE	b box type domain containing protein	rac gtp binding protein arac
reproductive	RNA.HOG0011773	RNA.HOG0019941	-0.38695	0.056018	0.6223	0.00011033	4.05055	5.10969e-05	0.0187694	0/+	1.00925	1.00925	TRUE	myb domain containing protein	beta amylase 1
reproductive	RNA.HOG0019389	RNA.HOG0019528	-0.766828	7.7838e-06	0.123733	0.492696	4.05054	5.10995e-05	0.01877	-/0	0.890561	0.890561	TRUE	diphthine methyl ester synthase	beta 1 2 xylosyltransferase
reproductive	RNA.HOG0022107	RNA.HOG0014835	0.646272	0.000482741	-0.352292	0.0443558	-4.05045	5.11191e-05	0.0187745	+/-	-0.998564	0.998564	TRUE	multiple organellar rna editing factor 5 chloroplastic mitochondrial	sodium metabolite cotransporter bass chloroplastic
reproductive	RNA.HOG0009169	RNA.HOG0016752	-0.315508	0.124459	0.669746	2.01892e-05	4.05047	5.11157e-05	0.0187745	0/+	0.985254	0.985254	TRUE	iswi chromatin remodeling complex atpase chr	vacuolar protein sorting associated homolog
reproductive	RNA.HOG0024495	RNA.HOG0017524	-0.682602	0.000170324	0.29402	0.0967475	4.05046	5.11172e-05	0.0187745	-/0	0.976622	0.976622	TRUE	ring type domain containing protein	fad nad p binding oxidoreductase family protein
reproductive	RNA.HOG0016428	RNA.HOG0014075	0.703672	8.68992e-05	-0.256531	0.149562	-4.05045	5.11188e-05	0.0187745	+/0	-0.960203	0.960203	TRUE	t snare coiled coil homology domain containing protein	s adenosylmethionine carrier 1 chloroplastic mitochondrial
reproductive	RNA.HOG0016709	RNA.HOG0017084	0.718602	5.20613e-05	-0.228099	0.201703	-4.05046	5.11165e-05	0.0187745	+/0	-0.946701	0.946701	TRUE	d15 domain containing protein	trna guanine 15 transglycosylase domain containing protein
reproductive	RNA.HOG0017619	RNA.HOG0021347	0.770097	6.73415e-06	-0.115845	0.520882	-4.05047	5.1114e-05	0.0187745	+/0	-0.885943	0.885943	TRUE	engc gtpase domain containing protein	rwp rk domain containing protein
reproductive	RNA.HOG0016981	RNA.HOG0005024	-0.599997	0.00152177	0.416772	0.0158308	4.05043	5.11246e-05	0.0187754	-/+	1.01677	1.01677	TRUE	l ascorbate oxidase	protein lnk
reproductive	RNA.HOG0015623	RNA.HOG0017139	0.635867	0.000635017	-0.367662	0.0352929	-4.05043	5.11244e-05	0.0187754	+/-	-1.00353	1.00353	TRUE	ubiquitin thioesterase otu	u1 type domain containing protein
reproductive	RNA.HOG0020884	RNA.HOG0015376	0.300744	0.14407	-0.678638	1.4193e-05	-4.05043	5.11245e-05	0.0187754	0/-	-0.979381	0.979381	TRUE	abc type co + transport system permease component	type dna topoisomerase subunit b
reproductive	RNA.HOG0006635	RNA.HOG0009194	-0.786577	3.12592e-06	0.074386	0.680772	4.0504	5.11299e-05	0.0187766	-/0	0.860963	0.860963	TRUE	importin n terminal domain containing protein	katanin p80 wd repeat containing subunit b1 homolog
reproductive	RNA.HOG0018522	RNA.HOG0018946	0.828784	3.09691e-07	0.04729	0.793837	-4.0504	5.11291e-05	0.0187766	+/0	-0.781494	0.781494	TRUE	survival motor neuron tudor domain containing protein	nuclear pore complex protein nup
reproductive	RNA.HOG0022429	RNA.HOG0018836	-0.53256	0.00613152	0.495403	0.00337414	4.05038	5.11351e-05	0.0187781	-/+	1.02796	1.02796	TRUE	phosphoglycolate phosphatase	sp seca protein translocase subunit seca
reproductive	RNA.HOG0013552	RNA.HOG0016334	-0.645761	0.000489397	0.35304	0.0438755	4.05037	5.11367e-05	0.0187781	-/+	0.998801	0.998801	TRUE	ethylene responsive transcription factor erf protein	long chain alcohol oxidase
reproductive	RNA.HOG0014492	RNA.HOG0024344	0.704837	8.35866e-05	-0.254348	0.153179	-4.05037	5.11377e-05	0.0187781	+/0	-0.959185	0.959185	TRUE	tryptophan synthase beta chain palp domain containing protein	atp synthase f1 complex delta epsilon subunit n terminal domain containing protein
reproductive	RNA.HOG0015762	RNA.HOG0023876	-0.713634	6.1954e-05	0.237717	0.182823	4.05036	5.11385e-05	0.0187781	-/0	0.951351	0.951351	TRUE	nad p binding domain containing protein	pentatricopeptide repeat containing protein
reproductive	RNA.HOG0015877	RNA.HOG0012642	-0.0616084	0.769867	0.791418	4.17007e-08	4.05036	5.11391e-05	0.0187781	0/+	0.853027	0.853027	TRUE	adp atp carrier protein	umuc domain containing protein
reproductive	RNA.HOG0014265	RNA.HOG0019807	-0.698664	0.000102491	0.265684	0.135072	4.05035	5.11412e-05	0.0187784	-/0	0.964348	0.964348	TRUE	pentatricopeptide repeat containing protein	gdsl esterase lipase
reproductive	RNA.HOG0013434	RNA.HOG0023735	0.444203	0.0261118	-0.577992	0.000427227	-4.05034	5.1143e-05	0.0187787	+/-	-1.0222	1.0222	TRUE	abc transporter domain containing protein	bhlh domain containing protein
reproductive	RNA.HOG0023852	RNA.HOG0022466	-0.621549	0.000911587	0.387937	0.025696	4.05033	5.1146e-05	0.0187787	-/+	1.00949	1.00949	TRUE	arath protein detoxification	dna methyladenine glycosylase i
reproductive	RNA.HOG0019814	RNA.HOG0010824	-0.687815	0.000144939	0.284984	0.10794	4.05033	5.1145e-05	0.0187787	-/0	0.972799	0.972799	TRUE	pentatricopeptide repeat containing protein	kinesin protein kin
reproductive	RNA.HOG0019961	RNA.HOG0015582	0.728473	3.64444e-05	-0.208332	0.244647	-4.05033	5.11461e-05	0.0187787	+/0	-0.936805	0.936805	TRUE	abc transporter b family member	yippee domain containing protein
reproductive	RNA.HOG0025652	RNA.HOG0019180	-0.778379	4.61606e-06	0.0953564	0.597593	4.05032	5.11472e-05	0.0187787	-/0	0.873736	0.873736	TRUE	sam dependent mtase drm type domain containing protein	arath clathrin light chain
reproductive	RNA.HOG0018332	RNA.HOG0021347	0.705139	8.27466e-05	-0.253772	0.154143	-4.05031	5.11499e-05	0.0187793	+/0	-0.958911	0.958911	TRUE	wat protein	rwp rk domain containing protein
reproductive	RNA.HOG0013290	RNA.HOG0016405	-0.778541	4.5814e-06	0.0949448	0.599183	4.05031	5.11508e-05	0.0187793	-/0	0.873486	0.873486	TRUE	gdsl esterase lipase	rrm domain containing protein
reproductive	RNA.HOG0013325	RNA.HOG0016609	0.765684	8.18424e-06	-0.126393	0.483368	-4.05029	5.11536e-05	0.0187799	+/0	-0.892077	0.892077	TRUE	at hook motif nuclear localized protein	serine incorporator
reproductive	RNA.HOG0023844	RNA.HOG0018542	-0.601543	0.00146861	0.414739	0.0164026	4.05029	5.11552e-05	0.0187801	-/+	1.01628	1.01628	TRUE	amidase domain containing protein	orysj plant intracellular ras group lrr protein
reproductive	RNA.HOG0021300	RNA.HOG0014989	-0.39203	0.0526002	0.618568	0.000124637	4.05027	5.11581e-05	0.0187808	0/+	1.0106	1.0106	TRUE	abscisic stress ripening protein	alpha d phosphohexomutase beta domain containing protein
reproductive	RNA.HOG0024619	RNA.HOG0011569	-0.311739	0.129269	0.672012	1.84753e-05	4.05026	5.11612e-05	0.0187816	0/+	0.983751	0.983751	TRUE	gtp diphosphokinase	dcd domain containing protein
reproductive	RNA.HOG0020412	RNA.HOG0014197	-0.75009	1.5787e-05	0.162265	0.36695	4.05025	5.11623e-05	0.0187816	-/0	0.912355	0.912355	TRUE	aspergillus nuclease s1	nuclear pore complex protein nup
reproductive	RNA.HOG0017225	RNA.HOG0014287	-0.728776	3.60396e-05	0.207691	0.246133	4.05024	5.11653e-05	0.0187819	-/0	0.936467	0.936467	TRUE	caffeoyl coa o methyltransferase	dynamin type g domain containing protein
reproductive	RNA.HOG0023596	RNA.HOG0019389	-0.79877	1.69528e-06	0.0416411	0.818025	4.05024	5.11653e-05	0.0187819	-/0	0.840411	0.840411	TRUE	very long chain aldehyde decarbonylase gl	diphthine methyl ester synthase
reproductive	RNA.HOG0013274	RNA.HOG0022079	-0.186092	0.373123	0.73914	8.97811e-07	4.05023	5.11671e-05	0.0187822	0/+	0.925232	0.925232	TRUE	wrc domain containing protein	pentatricopeptide repeat containing protein
reproductive	RNA.HOG0018533	RNA.HOG0014664	0.581877	0.00227886	-0.439464	0.0105013	-4.05021	5.11708e-05	0.0187832	+/-	-1.02134	1.02134	TRUE	sap domain containing protein	serine aminopeptidase s33 domain containing protein
reproductive	RNA.HOG0019535	RNA.HOG0016702	0.623444	0.000869867	-0.385272	0.0268189	-4.05019	5.11763e-05	0.0187845	+/-	-1.00872	1.00872	TRUE	apo domain containing protein	cbl interacting serine threonine protein kinase
reproductive	RNA.HOG0016694	RNA.HOG0016306	-0.709762	7.07782e-05	0.245061	0.169271	4.05019	5.11765e-05	0.0187845	-/0	0.954822	0.954822	TRUE	arginine decarboxylase	seipin
reproductive	RNA.HOG0022418	RNA.HOG0018391	0.402674	0.0459668	-0.610687	0.000160433	-4.05018	5.11778e-05	0.0187846	+/-	-1.01336	1.01336	TRUE	adenine guanine permease azg	major facilitator superfamily mfs profile domain containing protein
reproductive	RNA.HOG0020454	RNA.HOG0005286	-0.513913	0.0085922	0.51448	0.00219033	4.05012	5.11912e-05	0.0187853	-/+	1.02839	1.02839	TRUE	grpe protein homolog 1	carbohydrate binding x8 domain containing protein
reproductive	RNA.HOG0018150	RNA.HOG0010127	-0.496674	0.011551	0.531306	0.00146486	4.05015	5.11847e-05	0.0187853	-/+	1.02798	1.02798	TRUE	bzip transcription factor risbz|bzip domain containing protein	gaga binding transcriptional activator
reproductive	RNA.HOG0023271	RNA.HOG0018043	0.537745	0.00556362	-0.48984	0.00380981	-4.05009	5.11971e-05	0.0187853	+/-	-1.02759	1.02759	TRUE	rrna n glycosidase	heat stress transcription factor a 5 protein
reproductive	RNA.HOG0017901	RNA.HOG0021125	-0.463774	0.0195364	0.561305	0.000677651	4.05015	5.11845e-05	0.0187853	-/+	1.02508	1.02508	TRUE	dna replication complex gins protein psf	late embryogenesis abundant protein lea subgroup domain containing
reproductive	RNA.HOG0022436	RNA.HOG0010859	-0.592472	0.00180477	0.426294	0.0133696	4.05008	5.11995e-05	0.0187853	-/+	1.01877	1.01877	TRUE	duf 538 family protein	duf 1639 domain containing protein
reproductive	RNA.HOG0012216	RNA.HOG0014834	0.418388	0.0373959	-0.598682	0.000232714	-4.05009	5.1198e-05	0.0187853	+/-	-1.01707	1.01707	TRUE	pentacotripeptide repeat containing protein|pentatricopeptide repeat containing protein	serine threonine protein kinase nek
reproductive	RNA.HOG0015756	RNA.HOG0025449	0.404963	0.0446306	-0.608952	0.000169449	-4.05008	5.11991e-05	0.0187853	+/-	-1.01392	1.01392	TRUE	xyloglucan endotransglucosylase hydrolase protein	f box domain containing protein
reproductive	RNA.HOG0017618	RNA.HOG0009438	-0.614161	0.00109114	0.397987	0.0218027	4.0501	5.11949e-05	0.0187853	-/+	1.01215	1.01215	TRUE	atpase aaa domain containing protein	interactor of constitutive active rops 2
reproductive	RNA.HOG0025163	RNA.HOG0016916	-0.625555	0.000825347	0.382309	0.0281144	4.05014	5.11874e-05	0.0187853	-/+	1.00786	1.00786	TRUE	arath glutathione s transferase	telomeric single stranded dna binding pot cdc domain containing protein
reproductive	RNA.HOG0021943	RNA.HOG0015940	-0.336503	0.100022	0.656527	3.33765e-05	4.05009	5.11972e-05	0.0187853	0/+	0.99303	0.99303	TRUE	alpha amylase isozyme	dna directed rna polymerases ii and subunit
reproductive	RNA.HOG0023226	RNA.HOG0016753	-0.688061	0.000143828	0.284497	0.10857	4.05011	5.11942e-05	0.0187853	-/0	0.972558	0.972558	TRUE	endonuclease exonuclease phosphatase domain containing protein	g domain containing protein
reproductive	RNA.HOG0019057	RNA.HOG0021817	-0.690283	0.000134121	0.280612	0.113694	4.05015	5.11855e-05	0.0187853	-/0	0.970895	0.970895	TRUE	transcription repressor	pentacotripeptide repeat containing protein
reproductive	RNA.HOG0012272	RNA.HOG0021536	-0.713889	6.14078e-05	0.237159	0.183883	4.05011	5.11938e-05	0.0187853	-/0	0.951048	0.951048	TRUE	fha domain containing protein	heme peroxidase protein
reproductive	RNA.HOG0015833	RNA.HOG0013168	-0.721758	4.65258e-05	0.221775	0.21483	4.05009	5.11975e-05	0.0187853	-/0	0.943533	0.943533	TRUE	phosphosulfolactate synthase	auxin repressed protein
reproductive	RNA.HOG0021114	RNA.HOG0010553	-0.723013	4.44738e-05	0.21929	0.220144	4.05014	5.11879e-05	0.0187853	-/0	0.942303	0.942303	TRUE	pentatricopeptide repeat containing protein	rlg bgt rnd 1 blumeria graminis tritici retrotransposon ltr gypsy polyprotein
reproductive	RNA.HOG0017629	RNA.HOG0018180	0.204796	0.326091	-0.730178	1.4143e-06	-4.05015	5.11853e-05	0.0187853	0/-	-0.934975	0.934975	TRUE	drbm domain containing protein	activator of hsp atpase ahsa n terminal domain containing protein
reproductive	RNA.HOG0022182	RNA.HOG0015686	0.773878	5.67883e-06	-0.106506	0.555245	-4.05012	5.11917e-05	0.0187853	+/0	-0.880383	0.880383	TRUE	a20 and an domain containing protein	choline transporter protein
reproductive	RNA.HOG0018447	RNA.HOG0020426	0.784725	3.41866e-06	-0.0791138	0.661649	-4.05011	5.11946e-05	0.0187853	+/0	-0.863839	0.863839	TRUE	sgnh hydrolase type esterase domain containing protein	3 hydroxyisobutyryl coa hydrolase protein 1
reproductive	RNA.HOG0020412	RNA.HOG0018991	-0.80255	1.39055e-06	0.0311015	0.863582	4.05016	5.11815e-05	0.0187853	-/0	0.833652	0.833652	TRUE	aspergillus nuclease s1	pentatricopeptide repeat containing protein
reproductive	RNA.HOG0015645	RNA.HOG0023679	0.504056	0.0101948	-0.524186	0.00174105	-4.05008	5.12009e-05	0.0187854	+/-	-1.02824	1.02824	TRUE	hma domain containing protein	protein kinase domain containing
reproductive	RNA.HOG0012443	RNA.HOG0017005	0.66741	0.000267809	-0.319203	0.0701905	-4.05006	5.12044e-05	0.0187863	+/0	-0.986614	0.986614	TRUE	arath nuclear transcription factor y subunit 9	arath transmembrane superfamily member
reproductive	RNA.HOG0014605	RNA.HOG0010431	-0.785028	3.3692e-06	0.078314	0.66487	4.05005	5.12074e-05	0.018787	-/0	0.863342	0.863342	TRUE	cyanobacterial aminoacyl trna synthetase caad domain containing protein|tetratricopeptide repeat domain containing protein	g type lectin s receptor serine threonine protein kinase
reproductive	RNA.HOG0006975	RNA.HOG0023481	0.75471	1.30597e-05	-0.151817	0.399006	-4.05002	5.12122e-05	0.0187884	+/0	-0.906527	0.906527	TRUE	ring type domain containing protein	aldehyde oxygenase deformylating
reproductive	RNA.HOG0020936	RNA.HOG0008946	-0.808157	1.02833e-06	0.0151111	0.933482	4.05002	5.12143e-05	0.0187888	-/0	0.823268	0.823268	TRUE	rhodanese domain containing protein 11	dna polymerase iii gamma subunit domain containing protein
reproductive	RNA.HOG0011419	RNA.HOG0023506	0.628684	0.000762969	-0.377864	0.0301535	-4.05001	5.1216e-05	0.0187891	+/-	-1.00655	1.00655	TRUE	dna polymerase catalytic subunit	mitogen activated protein kinase
reproductive	RNA.HOG0016281	RNA.HOG0021878	0.573156	0.00274528	-0.449914	0.00861265	-4.05	5.12174e-05	0.0187892	+/-	-1.02307	1.02307	TRUE	1 4 dihydroxy naphthoate octaprenyltransferase	serine aminopeptidase s33 domain containing protein
reproductive	RNA.HOG0025752	RNA.HOG0021119	0.519381	0.00779782	-0.508939	0.00248954	-4.04995	5.12283e-05	0.0187893	+/-	-1.02832	1.02832	TRUE	no apical meristem associated c terminal domain containing protein	bzip domain containing protein
reproductive	RNA.HOG0015546	RNA.HOG0014095	-0.538072	0.00552935	0.489464	0.00384095	4.04997	5.12241e-05	0.0187893	-/+	1.02754	1.02754	TRUE	duf 3741 domain containing protein	u3 small nucleolar rna associated protein
reproductive	RNA.HOG0016358	RNA.HOG0019643	0.564443	0.00329001	-0.460112	0.00705585	-4.04993	5.12321e-05	0.0187893	+/-	-1.02456	1.02456	TRUE	conserved oligomeric golgi complex subunit	thylakoid membrane protein slr
reproductive	RNA.HOG0014353	RNA.HOG0016559	0.610345	0.0011953	-0.40308	0.0200245	-4.04996	5.12256e-05	0.0187893	+/-	-1.01342	1.01342	TRUE	glycerophosphodiester phosphodiesterase	elongator complex protein
reproductive	RNA.HOG0023618	RNA.HOG0018750	-0.618885	0.000973155	0.391526	0.0242446	4.04998	5.12215e-05	0.0187893	-/+	1.01041	1.01041	TRUE	11 beta hydroxysteroid dehydrogenase 1b	reca family profile domain containing protein
reproductive	RNA.HOG0018797	RNA.HOG0011767	0.38928	0.0544291	-0.620507	0.000117009	-4.04992	5.12344e-05	0.0187893	0/-	-1.00979	1.00979	TRUE	lrgb protein	pectinesterase inhibitor domain containing protein
reproductive	RNA.HOG0018969	RNA.HOG0014326	0.638982	0.000585577	-0.362994	0.0378704	-4.04993	5.12329e-05	0.0187893	+/-	-1.00198	1.00198	TRUE	unknown protein	auxin responsive protein iaa
reproductive	RNA.HOG0021602	RNA.HOG0019273	0.657568	0.000354318	-0.334846	0.05681	-4.04997	5.12241e-05	0.0187893	+/0	-0.992414	0.992414	TRUE	membrane associated kinase regulator	pectate lyase protein
reproductive	RNA.HOG0012671	RNA.HOG0010732	-0.669723	0.000250388	0.315412	0.0737764	4.04994	5.12299e-05	0.0187893	-/0	0.985136	0.985136	TRUE	gtd binding domain containing protein	pwwp domain containing protein
reproductive	RNA.HOG0021113	RNA.HOG0019149	0.68982	0.000136096	-0.281371	0.112679	-4.04993	5.12328e-05	0.0187893	+/0	-0.971191	0.971191	TRUE	phytocyanin domain containing protein	lysosomal pro x carboxypeptidase
reproductive	RNA.HOG0005903	RNA.HOG0013924	0.743718	2.03736e-05	-0.176176	0.326727	-4.04992	5.12341e-05	0.0187893	+/0	-0.919893	0.919893	TRUE	heavy metal associated isoprenylated plant protein	methylenetetrahydrofolate reductase
reproductive	RNA.HOG0023481	RNA.HOG0016704	0.747623	1.74404e-05	-0.167646	0.351055	-4.04995	5.12278e-05	0.0187893	+/0	-0.91527	0.91527	TRUE	aldehyde oxygenase deformylating	nad p binding domain containing protein
reproductive	RNA.HOG0022923	RNA.HOG0016559	-0.7722	6.12741e-06	0.110577	0.540136	4.04995	5.12295e-05	0.0187893	-/0	0.882777	0.882777	TRUE	f box protein	elongator complex protein
reproductive	RNA.HOG0024345	RNA.HOG0019412	0.81279	7.95459e-07	-0.00159335	0.992979	-4.04996	5.12273e-05	0.0187893	+/0	-0.814383	0.814383	TRUE	duf 295 domain containing protein	ring type domain containing protein
reproductive	RNA.HOG0022976	RNA.HOG0022628	-0.842285	1.29178e-07	-0.0919327	0.610871	4.04996	5.12255e-05	0.0187893	-/0	0.750352	0.750352	TRUE	comm domain containing protein	protein kinase domain containing
reproductive	RNA.HOG0022372	RNA.HOG0020900	0.334928	0.10172	0.902432	7.21201e-13	4.04999	5.12197e-05	0.0187893	0/+	0.567504	0.567504	TRUE	4a hydroxytetrahydrobiopterin dehydratase	cathepsin propeptide inhibitor domain containing protein
reproductive	RNA.HOG0020306	RNA.HOG0018047	0.561879	0.00346675	-0.46306	0.00665341	-4.0499	5.12389e-05	0.0187893	+/-	-1.02494	1.02494	TRUE	crib domain containing protein	4 coumarate coa ligase
reproductive	RNA.HOG0014353	RNA.HOG0009376	-0.344071	0.0921531	0.651595	4.00142e-05	4.04988	5.12433e-05	0.0187893	0/+	0.995666	0.995666	TRUE	glycerophosphodiester phosphodiesterase	rab gap tbc domain containing protein
reproductive	RNA.HOG0014674	RNA.HOG0017722	-0.334594	0.102083	0.657715	3.19333e-05	4.04988	5.12435e-05	0.0187893	0/+	0.992309	0.992309	TRUE	homeobox leucine zipper protein hox	hydroxymethylglutaryl coa lyase mitochondrial
reproductive	RNA.HOG0018435	RNA.HOG0015546	0.324386	0.113645	-0.664166	2.50365e-05	-4.0499	5.12404e-05	0.0187893	0/-	-0.988552	0.988552	TRUE	crib domain containing protein	duf 3741 domain containing protein
reproductive	RNA.HOG0020628	RNA.HOG0013214	0.687037	0.000148501	-0.286222	0.106351	-4.04988	5.12435e-05	0.0187893	+/0	-0.973259	0.973259	TRUE	psbp c terminal domain containing protein	aminotransferase class i classii domain containing protein
reproductive	RNA.HOG0021449	RNA.HOG0015436	0.717715	5.37176e-05	-0.229682	0.198507	-4.04989	5.12421e-05	0.0187893	+/0	-0.947397	0.947397	TRUE	lob domain containing protein	thioredoxin type chloroplastic
reproductive	RNA.HOG0013500	RNA.HOG0010981	-0.7277	3.74974e-05	0.209785	0.241298	4.04988	5.1245e-05	0.0187893	-/0	0.937484	0.937484	TRUE	no apical meristem associated c terminal domain containing protein	mei c terminal rna recognition motif domain containing protein
reproductive	RNA.HOG0020451	RNA.HOG0021244	0.731975	3.19961e-05	-0.201025	0.261958	-4.04989	5.12426e-05	0.0187893	+/0	-0.933	0.933	TRUE	nucleoporin nup alpha helical domain containing protein	ntf domain containing protein
reproductive	RNA.HOG0018349	RNA.HOG0018946	-0.811888	8.36693e-07	0.00422853	0.981368	4.0499	5.12405e-05	0.0187893	-/0	0.816117	0.816117	TRUE	auxin responsive protein iaa	nuclear pore complex protein nup
reproductive	RNA.HOG0020884	RNA.HOG0020852	0.841145	1.39499e-07	0.0880809	0.625957	-4.04988	5.12449e-05	0.0187893	+/0	-0.753064	0.753064	TRUE	abc type co + transport system permease component	omega fatty acid desaturase chloroplastic
reproductive	RNA.HOG0011842	RNA.HOG0020302	0.630103	0.000736067	-0.375815	0.0311336	-4.04987	5.12471e-05	0.0187897	+/-	-1.00592	1.00592	TRUE	helicase transcription factor chr	quality protein peptidyl prolyl cis trans isomerase
reproductive	RNA.HOG0022316	RNA.HOG0011869	0.529888	0.00644272	-0.498088	0.00317978	-4.04981	5.12589e-05	0.0187929	+/-	-1.02798	1.02798	TRUE	partial ab hydrolase lipase domain containing protein	c2 nt type domain containing protein
reproductive	RNA.HOG0019175	RNA.HOG0022361	-0.418507	0.0373363	0.59854	0.000233724	4.04981	5.12588e-05	0.0187929	-/+	1.01705	1.01705	TRUE	n acetyltransferase domain containing protein	adenosylmethionine carrier 1 chloroplastic mitochondrial
reproductive	RNA.HOG0023597	RNA.HOG0016988	-0.687086	0.000148275	0.286121	0.10648	4.04982	5.12569e-05	0.0187929	-/0	0.973207	0.973207	TRUE	duf 4220 domain containing protein	bro domain containing protein
reproductive	RNA.HOG0011477	RNA.HOG0023224	-0.479174	0.0153702	0.547518	0.000974406	4.04979	5.12642e-05	0.0187945	-/+	1.02669	1.02669	TRUE	abscisic acid 8 hydroxylase	plant heme peroxidase family profile domain containing protein
reproductive	RNA.HOG0015412	RNA.HOG0018134	0.81607	6.60409e-07	0.00819767	0.963887	-4.04978	5.1266e-05	0.0187948	+/0	-0.807872	0.807872	TRUE	pabs domain containing protein	t complex protein subunit gamma
reproductive	RNA.HOG0016405	RNA.HOG0023419	-0.286848	0.164458	0.686657	1.02215e-05	4.04975	5.12727e-05	0.0187968	0/+	0.973505	0.973505	TRUE	rrm domain containing protein	hexosyltransferase
reproductive	RNA.HOG0010705	RNA.HOG0017962	-0.453476	0.0228035	0.570092	0.000533135	4.04973	5.12763e-05	0.0187971	-/+	1.02357	1.02357	TRUE	wrky domain containing protein	u box domain containing protein
reproductive	RNA.HOG0025168	RNA.HOG0020438	-0.612544	0.00113429	0.400078	0.0210575	4.04972	5.1278e-05	0.0187971	-/+	1.01262	1.01262	TRUE	ring type domain containing protein	protein early flowering domain containing
reproductive	RNA.HOG0015161	RNA.HOG0012721	-0.633498	0.000674984	0.370918	0.033581	4.04973	5.12777e-05	0.0187971	-/+	1.00442	1.00442	TRUE	ring ch type domain containing protein	argonaute domain containing protein
reproductive	RNA.HOG0017657	RNA.HOG0019805	0.668054	0.000262857	-0.318079	0.07124	-4.04974	5.12747e-05	0.0187971	+/0	-0.986133	0.986133	TRUE	nadh dehydrogenase [ubiquinone] alpha subcomplex subunit 13	arath cellulose synthase protein
reproductive	RNA.HOG0016848	RNA.HOG0022221	0.668242	0.000261425	-0.317767	0.0715327	-4.04972	5.12797e-05	0.0187971	+/0	-0.98601	0.98601	TRUE	alpha n acetylglucosaminidase tim barrel domain containing protein	duf 538 domain containing protein
reproductive	RNA.HOG0021034	RNA.HOG0019797	-0.718915	5.14873e-05	0.227288	0.203355	4.04972	5.12787e-05	0.0187971	-/0	0.946203	0.946203	TRUE	eukaryotic translation initiation factor subunit i	glucan endo beta d glucosidase
reproductive	RNA.HOG0019634	RNA.HOG0008946	-0.530752	0.00634069	0.497162	0.00324568	4.04971	5.12811e-05	0.0187972	-/+	1.02791	1.02791	TRUE	sam dependent mtase rsmb nop type domain containing protein	dna polymerase iii gamma subunit domain containing protein
reproductive	RNA.HOG0018332	RNA.HOG0019389	-0.596182	0.00166005	0.4215	0.014565	4.0497	5.12825e-05	0.0187974	-/+	1.01768	1.01768	TRUE	wat protein	diphthine methyl ester synthase
reproductive	RNA.HOG0024335	RNA.HOG0019826	-0.717327	5.44573e-05	0.230382	0.197104	4.04967	5.12899e-05	0.0187997	-/0	0.947709	0.947709	TRUE	chaperonin rbcx protein 2 chloroplastic	zinc finger phd type domain containing protein
reproductive	RNA.HOG0017991	RNA.HOG0012687	-0.664842	0.000288384	0.323243	0.0665203	4.04966	5.1292e-05	0.0188001	-/0	0.988085	0.988085	TRUE	trichome birefringence n terminal domain containing protein	soluble starch synthase 2 1 chloroplastic amyloplastic
reproductive	RNA.HOG0023830	RNA.HOG0020447	-0.499523	0.0110108	0.528478	0.00156958	4.04965	5.12952e-05	0.0188005	-/+	1.028	1.028	TRUE	helicase terminal domain containing protein	arath ethylene responsive transcription factor erf
reproductive	RNA.HOG0023484	RNA.HOG0009385	-0.61038	0.00119429	0.402959	0.0200653	4.04965	5.12943e-05	0.0188005	-/+	1.01334	1.01334	TRUE	rhomboid protein 10	protein lnk
reproductive	RNA.HOG0016573	RNA.HOG0020043	0.729238	3.54285e-05	-0.206585	0.248715	-4.04964	5.12973e-05	0.0188005	+/0	-0.935823	0.935823	TRUE	v type proton atpase subunit a	pp2a regulatory subunit b ef hand domain containing protein
reproductive	RNA.HOG0009169	RNA.HOG0022778	-0.658172	0.000348385	0.333814	0.0576253	4.04962	5.12999e-05	0.018801	-/0	0.991986	0.991986	TRUE	iswi chromatin remodeling complex atpase chr	fas domain containing protein
reproductive	RNA.HOG0011142	RNA.HOG0020260	0.805667	1.17723e-06	-0.0221347	0.902688	-4.04961	5.13021e-05	0.0188015	+/0	-0.827801	0.827801	TRUE	arath dexh box atp dependent rna helicase	rint protein mag2l
reproductive	RNA.HOG0019181	RNA.HOG0020359	-0.615454	0.00105768	0.396116	0.0224882	4.04959	5.13067e-05	0.0188028	-/+	1.01157	1.01157	TRUE	duf 1279 domain containing protein	pollen specific protein c13
reproductive	RNA.HOG0016248	RNA.HOG0017719	0.836783	1.86227e-07	0.0735262	0.684272	-4.04959	5.13078e-05	0.0188028	+/0	-0.763257	0.763257	TRUE	porr domain containing protein	pum hd domain containing protein
reproductive	RNA.HOG0022632	RNA.HOG0013459	-0.743717	2.03745e-05	0.17608	0.326993	4.04957	5.13128e-05	0.0188042	-/0	0.919797	0.919797	TRUE	alpha sialyltransferase protein	set domain containing protein
reproductive	RNA.HOG0018772	RNA.HOG0014942	-0.44878	0.0244337	0.574025	0.000477815	4.04955	5.13153e-05	0.0188048	-/+	1.0228	1.0228	TRUE	peroxisomal membrane protein	pentatricopeptide repeat containing protein
reproductive	RNA.HOG0020947	RNA.HOG0020512	-0.220591	0.289322	0.722281	2.08057e-06	4.04955	5.13165e-05	0.0188048	0/+	0.942872	0.942872	TRUE	atp synthase gamma chain 1 chloroplastic	ubiquitin domain containing protein
reproductive	RNA.HOG0015756	RNA.HOG0018110	0.561764	0.00347486	-0.463108	0.00664695	-4.04952	5.13218e-05	0.018806	+/-	-1.02487	1.02487	TRUE	xyloglucan endotransglucosylase hydrolase protein	duf 3700 domain containing protein
reproductive	RNA.HOG0021098	RNA.HOG0012232	-0.660098	0.000330038	0.330761	0.0600915	4.04953	5.13208e-05	0.018806	-/0	0.990859	0.990859	TRUE	cbl interacting protein kinase	poly a specific ribonuclease binding domain containing protein|indole glycerol phosphate synthase
reproductive	RNA.HOG0023826	RNA.HOG0016578	0.802369	1.40396e-06	-0.0314256	0.862173	-4.04951	5.13256e-05	0.0188066	+/0	-0.833794	0.833794	TRUE	3 ketoacyl coa synthase	abc transporter g family member
reproductive	RNA.HOG0010233	RNA.HOG0016761	-0.862054	3.06591e-08	-0.163152	0.364301	4.04951	5.13254e-05	0.0188066	-/0	0.698902	0.698902	TRUE	peptidase a1 domain containing protein	u3 snornp associated protein emb
reproductive	RNA.HOG0015934	RNA.HOG0015673	0.442803	0.0266431	-0.578993	0.000415244	-4.04949	5.1329e-05	0.0188075	+/-	-1.0218	1.0218	TRUE	duf 4228 domain protein	cinnamyl alcohol dehydrogenase
reproductive	RNA.HOG0010969	RNA.HOG0016520	0.529496	0.00648943	-0.498421	0.00315636	-4.04945	5.13382e-05	0.0188095	+/-	-1.02792	1.02792	TRUE	tyrosine specific protein phosphatases domain containing	arath phosphoinositide phospholipase c
reproductive	RNA.HOG0020792	RNA.HOG0016887	-0.620714	0.000930508	0.388881	0.0253073	4.04945	5.13384e-05	0.0188095	-/+	1.0096	1.0096	TRUE	tic family protein	scp domain containing protein
reproductive	RNA.HOG0022923	RNA.HOG0015436	0.730799	3.3433e-05	-0.203331	0.25641	-4.04944	5.13396e-05	0.0188095	+/0	-0.93413	0.93413	TRUE	f box protein	thioredoxin type chloroplastic
reproductive	RNA.HOG0019190	RNA.HOG0016715	-0.852061	6.50925e-08	-0.126301	0.483691	4.04945	5.13373e-05	0.0188095	-/0	0.72576	0.72576	TRUE	wat protein	dyw domain containing protein
reproductive	RNA.HOG0017468	RNA.HOG0019826	0.888752	2.96108e-09	0.272263	0.125314	-4.04945	5.13385e-05	0.0188095	+/0	-0.616489	0.616489	TRUE	dna directed rna polymerase subunit	zinc finger phd type domain containing protein
reproductive	RNA.HOG0016022	RNA.HOG0018100	0.543439	0.00499158	-0.483556	0.00435957	-4.04942	5.13447e-05	0.0188098	+/-	-1.027	1.027	TRUE	ring type domain containing protein	arath nadh dehydrogenase [ubiquinone] beta subcomplex subunit
reproductive	RNA.HOG0020454	RNA.HOG0022503	-0.471572	0.0173249	0.554288	0.000816836	4.04942	5.13443e-05	0.0188098	-/+	1.02586	1.02586	TRUE	grpe protein homolog 1	1 phosphatidylinositol phosphate 5 kinase
reproductive	RNA.HOG0018447	RNA.HOG0010828	-0.678623	0.000192239	0.300511	0.0892679	4.04942	5.13448e-05	0.0188098	-/0	0.979134	0.979134	TRUE	sgnh hydrolase type esterase domain containing protein	arath at hook motif nuclear localized protein
reproductive	RNA.HOG0012246	RNA.HOG0021964	0.742386	2.14692e-05	-0.178921	0.319123	-4.04943	5.13419e-05	0.0188098	+/0	-0.921307	0.921307	TRUE	aaa+ atpase domain containing protein	u1 type domain containing protein
reproductive	RNA.HOG0010389	RNA.HOG0018106	-0.669378	0.000252923	0.315839	0.0733659	4.0494	5.13483e-05	0.0188101	-/0	0.985217	0.985217	TRUE	adp ribosylation factor gtpase activating protein agd	anaphase promoting complex subunit wd domain containing protein
reproductive	RNA.HOG0019246	RNA.HOG0016861	-0.694562	0.000117043	0.27283	0.124497	4.0494	5.1348e-05	0.0188101	-/0	0.967392	0.967392	TRUE	ef hand domain containing protein	protein dcl chloroplastic
reproductive	RNA.HOG0012223	RNA.HOG0012401	0.771731	6.25846e-06	-0.111574	0.536467	-4.0494	5.13486e-05	0.0188101	+/0	-0.883305	0.883305	TRUE	pre rrna processing protein rix n terminal domain containing	bacterial surface antigen d15 domain containing protein
reproductive	RNA.HOG0015915	RNA.HOG0010853	0.669341	0.000253196	-0.315894	0.073313	-4.04938	5.13529e-05	0.018811	+/0	-0.985236	0.985236	TRUE	peptidyl prolyl cis trans isomerase fkbp	quality protein qwrf motif containing
reproductive	RNA.HOG0019930	RNA.HOG0021099	0.732214	3.17112e-05	-0.200395	0.26349	-4.04938	5.13542e-05	0.018811	+/0	-0.932608	0.932608	TRUE	protein phosphatase	bifunctional dethiobiotin synthetase 7 8 diamino pelargonic acid aminotransferase mitochondrial
reproductive	RNA.HOG0022136	RNA.HOG0015459	0.858941	3.90018e-08	0.151488	0.40004	-4.04938	5.13536e-05	0.018811	+/0	-0.707453	0.707453	TRUE	pentatricopeptide repeat containing protein	duf 4220 domain containing protein
reproductive	RNA.HOG0014193	RNA.HOG0024367	0.754415	1.32203e-05	-0.152302	0.397483	-4.04935	5.1359e-05	0.0188124	+/0	-0.906717	0.906717	TRUE	pentacotripeptide repeat region of prorp domain containing protein	2fe 2s ferredoxin type domain containing protein
reproductive	RNA.HOG0015512	RNA.HOG0020586	-0.777683	4.76794e-06	0.0968309	0.591913	4.04934	5.13632e-05	0.0188131	-/0	0.874514	0.874514	TRUE	methyltransferase domain containing protein	orysi phospholipase a1 ii
reproductive	RNA.HOG0015958	RNA.HOG0024331	0.876679	9.10623e-09	0.220914	0.21666	-4.04934	5.13625e-05	0.0188131	+/0	-0.655764	0.655764	TRUE	hma domain containing protein	peptidase a1 domain containing protein
reproductive	RNA.HOG0019152	RNA.HOG0022002	0.541613	0.00516942	-0.485518	0.0041811	-4.04933	5.13648e-05	0.0188132	+/-	-1.02713	1.02713	TRUE	galactoside 2 fucosyltransferase	protein kinase domain containing
reproductive	RNA.HOG0025564	RNA.HOG0014016	0.712954	6.34287e-05	-0.238746	0.180879	-4.04932	5.13667e-05	0.0188132	+/0	-0.9517	0.9517	TRUE	e3 ubiquitin protein ligase rma	peptidyl prolyl cis trans isomerase fkbp chloroplastic
reproductive	RNA.HOG0020337	RNA.HOG0017805	0.775075	5.37686e-06	-0.103325	0.567184	-4.04932	5.13675e-05	0.0188132	+/0	-0.8784	0.8784	TRUE	duf 1664 domain containing protein	glucosidase ii beta subunit n terminal domain containing protein
reproductive	RNA.HOG0023541	RNA.HOG0022608	-0.822595	4.51085e-07	-0.0281726	0.876325	4.04932	5.13676e-05	0.0188132	-/0	0.794422	0.794422	TRUE	duf 3741 domain containing protein	trichome birefringence n terminal domain containing protein
reproductive	RNA.HOG0019660	RNA.HOG0017633	-0.687207	0.000147715	0.285776	0.106922	4.0493	5.1371e-05	0.018814	-/0	0.972983	0.972983	TRUE	pentatricopeptide repeat containing protein	csc osca 7tm region domain containing protein
reproductive	RNA.HOG0017707	RNA.HOG0020883	-0.752925	1.40594e-05	0.155654	0.387051	4.0493	5.13717e-05	0.018814	-/0	0.908579	0.908579	TRUE	trichome birefringence n terminal domain containing protein	pentatricopeptide repeat containing protein
reproductive	RNA.HOG0019801	RNA.HOG0016301	-0.803333	1.33398e-06	0.0286529	0.874233	4.04928	5.13755e-05	0.018815	-/0	0.831986	0.831986	TRUE	dph type mb domain containing protein	folate gamma glutamyl hydrolase
reproductive	RNA.HOG0019240	RNA.HOG0022701	-0.542682	0.00506462	0.484335	0.00428796	4.04922	5.13891e-05	0.0188158	-/+	1.02702	1.02702	TRUE	glucan endo beta d glucosidase	btb poz and domain containing protein
reproductive	RNA.HOG0011780	RNA.HOG0017884	0.567201	0.00310841	-0.456754	0.00753963	-4.04924	5.13841e-05	0.0188158	+/-	-1.02396	1.02396	TRUE	dna ligase atp dependent domain containing protein	pentatricopeptide repeat containing protein
reproductive	RNA.HOG0024401	RNA.HOG0017604	0.585372	0.00211193	-0.434954	0.0114184	-4.04924	5.1385e-05	0.0188158	+/-	-1.02033	1.02033	TRUE	protein kinase domain containing	helicase c terminal domain containing protein
reproductive	RNA.HOG0022182	RNA.HOG0014834	0.397998	0.048795	-0.613996	0.000144413	-4.04921	5.13919e-05	0.0188158	+/-	-1.01199	1.01199	TRUE	a20 and an domain containing protein	serine threonine protein kinase nek
reproductive	RNA.HOG0022785	RNA.HOG0019072	0.644937	0.000500303	-0.35399	0.043271	-4.04921	5.1391e-05	0.0188158	+/-	-0.998928	0.998928	TRUE	e2f dp family winged helix dna binding domain containing protein	pentatricopeptide repeat containing protein|quality protein pentatricopeptide repeat containing
reproductive	RNA.HOG0016428	RNA.HOG0010418	-0.648121	0.000459296	0.349209	0.0463812	4.04926	5.13796e-05	0.0188158	-/+	0.99733	0.99733	TRUE	t snare coiled coil homology domain containing protein	quality protein qwrf motif containing|arath qwrf motif containing protein
reproductive	RNA.HOG0016471	RNA.HOG0016986	-0.315206	0.12484	0.669737	2.01963e-05	4.04921	5.13908e-05	0.0188158	0/+	0.984942	0.984942	TRUE	abc transporter c family member	beta glucosidase|o beta d glucosidase
reproductive	RNA.HOG0023692	RNA.HOG0023670	0.677801	0.000197065	-0.301841	0.0877921	-4.0492	5.13924e-05	0.0188158	+/0	-0.979641	0.979641	TRUE	heme peroxidase protein	rhomboid protein 10
reproductive	RNA.HOG0014869	RNA.HOG0023367	-0.720461	4.87345e-05	0.224107	0.209923	4.04921	5.13914e-05	0.0188158	-/0	0.944568	0.944568	TRUE	heat shock kda protein	ccb
reproductive	RNA.HOG0018349	RNA.HOG0017204	-0.722011	4.61054e-05	0.221044	0.216385	4.04923	5.13856e-05	0.0188158	-/0	0.943055	0.943055	TRUE	auxin responsive protein iaa	phosphoglycerate kinase 1
reproductive	RNA.HOG0020536	RNA.HOG0020707	-0.745281	1.91506e-05	0.172588	0.33683	4.04924	5.13839e-05	0.0188158	-/0	0.91787	0.91787	TRUE	protein kinase domain containing	atp dependent zinc metalloprotease ftsh 1 chloroplastic
reproductive	RNA.HOG0020781	RNA.HOG0011171	-0.797515	1.80885e-06	0.0448159	0.804409	4.04926	5.13803e-05	0.0188158	-/0	0.842331	0.842331	TRUE	web family protein	lon protease homolog 1 mitochondrial
reproductive	RNA.HOG0020770	RNA.HOG0015964	0.839818	1.52459e-07	0.083779	0.642982	-4.0492	5.13921e-05	0.0188158	+/0	-0.756039	0.756039	TRUE	chalcone flavonone isomerase protein	3 ketoacyl coa synthase
reproductive	RNA.HOG0022788	RNA.HOG0010882	-0.863668	2.7001e-08	-0.169375	0.34604	4.04922	5.13894e-05	0.0188158	-/0	0.694294	0.694294	TRUE	cbs domain containing protein	sam dependent mtase rsmb nop type domain containing protein
reproductive	RNA.HOG0023502	RNA.HOG0019505	-0.802046	1.42815e-06	0.03224	0.858637	4.04918	5.13971e-05	0.0188171	-/0	0.834286	0.834286	TRUE	phytosulfokine	replication factor c subunit
reproductive	RNA.HOG0015833	RNA.HOG0022680	-0.584168	0.00216822	0.43642	0.0111132	4.04916	5.14018e-05	0.0188183	-/+	1.02059	1.02059	TRUE	phosphosulfolactate synthase	pectinesterase protein
reproductive	RNA.HOG0022171	RNA.HOG0025585	0.645946	0.000486984	-0.352464	0.0442451	-4.04915	5.14031e-05	0.0188183	+/-	-0.99841	0.99841	TRUE	duf 679 domain containing protein	expansin eg domain containing protein
reproductive	RNA.HOG0016933	RNA.HOG0022244	0.736063	2.74157e-05	-0.192306	0.283646	-4.04915	5.14038e-05	0.0188183	+/0	-0.928369	0.928369	TRUE	elongator complex protein	ribosomal l28e mak domain containing protein
reproductive	RNA.HOG0014974	RNA.HOG0013880	0.797898	1.77351e-06	-0.0437351	0.809038	-4.04915	5.14045e-05	0.0188183	+/0	-0.841633	0.841633	TRUE	mi domain containing protein	transducin wd repeat superfamily protein
reproductive	RNA.HOG0022066	RNA.HOG0015729	-0.548995	0.004482	0.477402	0.00496293	4.04912	5.14098e-05	0.0188195	-/+	1.0264	1.0264	TRUE	l type lectin domain containing receptor kinase 3	exostosin gt domain containing protein
reproductive	RNA.HOG0014001	RNA.HOG0013416	0.70449	8.45623e-05	-0.254668	0.152644	-4.04913	5.14088e-05	0.0188195	+/0	-0.959158	0.959158	TRUE	kinesin protein kin	importin n terminal domain containing protein
reproductive	RNA.HOG0017722	RNA.HOG0018159	0.429342	0.0322106	-0.589867	0.000302979	-4.04911	5.14125e-05	0.0188197	+/-	-1.01921	1.01921	TRUE	hydroxymethylglutaryl coa lyase mitochondrial	promoting complex subunit wd domain containing protein
reproductive	RNA.HOG0016804	RNA.HOG0016682	-0.715187	5.86972e-05	0.23439	0.189206	4.04911	5.14122e-05	0.0188197	-/0	0.949578	0.949578	TRUE	pentatricopeptide repeat containing protein	homogentisate phytyltransferase 1 chloroplastic
reproductive	RNA.HOG0017676	RNA.HOG0020783	0.74862	1.67543e-05	-0.165208	0.358206	-4.04909	5.14179e-05	0.0188213	+/0	-0.913828	0.913828	TRUE	peptidase prolyl oligopeptidase domain containing protein|prolyl endopeptidase	methyltransferase domain containing protein
reproductive	RNA.HOG0013931	RNA.HOG0016740	-0.760466	1.02521e-05	0.13833	0.442663	4.04907	5.14218e-05	0.0188224	-/0	0.898795	0.898795	TRUE	nadh ubiquinone reductase non electrogenic	t complex protein subunit beta
reproductive	RNA.HOG0018360	RNA.HOG0017489	-0.6996	9.94029e-05	0.263645	0.138207	4.04906	5.14231e-05	0.0188224	-/0	0.963245	0.963245	TRUE	4 phosphopantetheinyl transferase domain containing protein	hexokinase
reproductive	RNA.HOG0020347	RNA.HOG0023271	-0.228164	0.272657	0.718377	2.50608e-06	4.04905	5.14267e-05	0.0188234	0/+	0.946541	0.946541	TRUE	protein kinase domain containing	rrna n glycosidase
reproductive	RNA.HOG0017446	RNA.HOG0020256	0.456226	0.0218905	-0.567615	0.000570808	-4.04904	5.14279e-05	0.0188234	+/-	-1.02384	1.02384	TRUE	inosine uridine preferring nucleoside hydrolase domain containing protein	gst n terminal domain containing protein
reproductive	RNA.HOG0014869	RNA.HOG0019778	-0.773677	5.73083e-06	0.106699	0.554524	4.04904	5.14292e-05	0.0188235	-/0	0.880376	0.880376	TRUE	heat shock kda protein	bacterial surface antigen d15 domain containing protein
reproductive	RNA.HOG0018531	RNA.HOG0018072	0.69127	0.000129999	-0.278582	0.116442	-4.04902	5.14315e-05	0.018824	+/0	-0.969852	0.969852	TRUE	hva protein	glycosyltransferases
reproductive	RNA.HOG0015717	RNA.HOG0019617	0.502169	0.0105282	-0.525797	0.0016749	-4.04899	5.14382e-05	0.0188253	+/-	-1.02797	1.02797	TRUE	lob domain containing protein	choline transporter protein
reproductive	RNA.HOG0020688	RNA.HOG0017699	0.636301	0.000627923	-0.366684	0.0358211	-4.04899	5.14386e-05	0.0188253	+/-	-1.00298	1.00298	TRUE	gata type transcription activator n terminal domain containing protein	pollen ole e allergen and extensin family protein
reproductive	RNA.HOG0017436	RNA.HOG0017755	0.655355	0.000376826	-0.338047	0.0543383	-4.04897	5.14425e-05	0.0188253	+/0	-0.993402	0.993402	TRUE	rho termination factor n terminal domain containing protein	bzip transcription factor
reproductive	RNA.HOG0018969	RNA.HOG0022370	-0.659705	0.000333709	0.331243	0.0596965	4.04898	5.14411e-05	0.0188253	-/0	0.990949	0.990949	TRUE	unknown protein	ribosomal protein l18e l15p domain containing
reproductive	RNA.HOG0023212	RNA.HOG0025610	-0.82575	3.73061e-07	-0.0380958	0.833292	4.04897	5.14425e-05	0.0188253	-/0	0.787654	0.787654	TRUE	wrky domain containing protein	pum hd domain containing protein
reproductive	RNA.HOG0014960	RNA.HOG0012697	0.855178	5.17786e-08	0.137713	0.444718	-4.049	5.14365e-05	0.0188253	+/0	-0.717465	0.717465	TRUE	tim barrel domain containing protein|upf domain containing protein	hexosyltransferase
reproductive	RNA.HOG0023481	RNA.HOG0020779	-0.565504	0.00321913	0.458669	0.00726042	4.04897	5.14441e-05	0.0188255	-/+	1.02417	1.02417	TRUE	aldehyde oxygenase deformylating	mitochondrial import inner membrane translocase subunit
reproductive	RNA.HOG0014869	RNA.HOG0020629	0.628184	0.000772655	-0.378319	0.0299394	-4.04895	5.14472e-05	0.0188262	+/-	-1.0065	1.0065	TRUE	heat shock kda protein	bhlh domain containing protein
reproductive	RNA.HOG0015851	RNA.HOG0018029	0.767319	7.61762e-06	-0.12212	0.498397	-4.04895	5.14481e-05	0.0188262	+/0	-0.889438	0.889438	TRUE	amidase domain containing protein	sugar phosphate transporter domain containing protein
reproductive	RNA.HOG0026011	RNA.HOG0019286	0.771733	6.25786e-06	-0.111436	0.536974	-4.04892	5.14538e-05	0.0188279	+/0	-0.883169	0.883169	TRUE	aminotransferase plant mobile domain containing protein	nucleic acid binding
reproductive	RNA.HOG0009733	RNA.HOG0021324	0.29969	0.145549	-0.679033	1.39685e-05	-4.04891	5.14563e-05	0.0188283	0/-	-0.978723	0.978723	TRUE	phosphomethylpyrimidine synthase chloroplastic	alpha beta hydrolase fold domain containing protein
reproductive	RNA.HOG0022874	RNA.HOG0011172	0.701483	9.34381e-05	-0.260162	0.143685	-4.04891	5.1457e-05	0.0188283	+/0	-0.961644	0.961644	TRUE	smp domain containing protein|skin secretory protein xp	acyl coa binding domain containing protein
reproductive	RNA.HOG0023436	RNA.HOG0022951	-0.431622	0.0312072	0.587997	0.000320112	4.04888	5.14628e-05	0.0188301	-/+	1.01962	1.01962	TRUE	alpha l arabinofuranosidase	sam dependent mtase rsmb nop type domain containing protein
reproductive	RNA.HOG0021355	RNA.HOG0024969	-0.574064	0.00269321	0.448581	0.00883622	4.04887	5.14649e-05	0.0188305	-/+	1.02264	1.02264	TRUE	l type lectin domain containing receptor kinase 3	phospholipase a2 protein
reproductive	RNA.HOG0020443	RNA.HOG0021132	0.837788	1.74364e-07	0.0770764	0.669865	-4.04885	5.14705e-05	0.0188321	+/0	-0.760712	0.760712	TRUE	multifunctional methyltransferase subunit trm protein	spo dna topoisomerase subunit a protein
reproductive	RNA.HOG0020554	RNA.HOG0020833	0.642408	0.000535098	-0.357665	0.0409969	-4.04881	5.14777e-05	0.0188332	+/-	-1.00007	1.00007	TRUE	glycosyltransferases	thioredoxin m type chloroplastic
reproductive	RNA.HOG0018736	RNA.HOG0021112	0.673439	0.000224469	-0.309018	0.0801458	-4.04882	5.14771e-05	0.0188332	+/0	-0.982457	0.982457	TRUE	protein kinase domain containing	pentacotripeptide repeat domain containing protein
reproductive	RNA.HOG0023285	RNA.HOG0023876	-0.679301	0.000188341	0.299214	0.0907265	4.04882	5.14769e-05	0.0188332	-/0	0.978514	0.978514	TRUE	uracil phosphoribosyltransferase	pentatricopeptide repeat containing protein
reproductive	RNA.HOG0012245	RNA.HOG0021599	0.750227	1.56991e-05	-0.161569	0.369037	-4.04883	5.14752e-05	0.0188332	+/0	-0.911796	0.911796	TRUE	udp n acetylglucosamine pyrophosphorylase	lectin domain containing receptor kinase 5
reproductive	RNA.HOG0013257	RNA.HOG0011768	-0.707985	7.51839e-05	0.248051	0.163963	4.04881	5.14791e-05	0.0188334	-/0	0.956036	0.956036	TRUE	amino acid transporter transmembrane domain containing protein	gtp diphosphokinase
reproductive	RNA.HOG0024348	RNA.HOG0016788	0.812278	8.18649e-07	-0.00277605	0.987767	-4.0488	5.14813e-05	0.0188338	+/0	-0.815054	0.815054	TRUE	unknown protein	malt tpr region domain containing protein
reproductive	RNA.HOG0020001	RNA.HOG0021946	0.692335	0.000125677	-0.276634	0.119124	-4.04878	5.14846e-05	0.0188346	+/0	-0.968969	0.968969	TRUE	hexosyltransferase	c2h2 type domain containing protein
reproductive	RNA.HOG0022955	RNA.HOG0019711	-0.540803	0.0052499	0.486267	0.00411456	4.04875	5.14925e-05	0.0188349	-/+	1.02707	1.02707	TRUE	protein kinase domain containing	bggp beta galactosyl o glycosyl glycoprotein
reproductive	RNA.HOG0022553	RNA.HOG0016408	0.565637	0.00321035	-0.458468	0.00728923	-4.04876	5.14899e-05	0.0188349	+/-	-1.0241	1.0241	TRUE	duf 4378 domain containing protein	b box type domain containing protein
reproductive	RNA.HOG0018323	RNA.HOG0024619	0.370717	0.0681042	-0.633474	7.58572e-05	-4.04875	5.14912e-05	0.0188349	0/-	-1.00419	1.00419	TRUE	nac domain containing protein	gtp diphosphokinase
reproductive	RNA.HOG0020423	RNA.HOG0016972	0.746277	1.8406e-05	-0.170278	0.343435	-4.04876	5.14903e-05	0.0188349	+/0	-0.916555	0.916555	TRUE	cytochrome b561 domain containing protein	photosystem i reaction center subunit n chloroplastic
reproductive	RNA.HOG0019014	RNA.HOG0020346	0.751707	1.478e-05	-0.158241	0.379111	-4.04875	5.14928e-05	0.0188349	+/0	-0.909948	0.909948	TRUE	signaling peptide taximin	nad dependent epimerase dehydratase domain containing protein
reproductive	RNA.HOG0020770	RNA.HOG0011841	0.763832	8.87127e-06	-0.130362	0.469624	-4.04877	5.14867e-05	0.0188349	+/0	-0.894194	0.894194	TRUE	chalcone flavonone isomerase protein	galectin domain containing protein
reproductive	RNA.HOG0026220	RNA.HOG0014582	0.784429	3.4677e-06	-0.0795024	0.660086	-4.04875	5.14915e-05	0.0188349	+/0	-0.863931	0.863931	TRUE	ring type domain containing protein	fibronectin type iii domain containing protein
reproductive	RNA.HOG0009757	RNA.HOG0017815	0.730272	3.40958e-05	-0.204224	0.254282	-4.04873	5.14954e-05	0.0188355	+/0	-0.934496	0.934496	TRUE	cytokinin dehydrogenase	fungal lipase domain containing protein
reproductive	RNA.HOG0022326	RNA.HOG0016322	-0.664519	0.000291064	0.323527	0.0662685	4.04873	5.14966e-05	0.0188356	-/0	0.988046	0.988046	TRUE	transducin wd repeat superfamily protein	sugar phosphate transporter domain containing protein
reproductive	RNA.HOG0017539	RNA.HOG0018177	0.509528	0.009277	-0.518543	0.00199125	-4.0487	5.15022e-05	0.0188357	+/-	-1.02807	1.02807	TRUE	rrna adenine n 6 methyltransferase	rrm domain containing protein
reproductive	RNA.HOG0015396	RNA.HOG0013989	-0.500325	0.0108627	0.527511	0.00160689	4.04867	5.15089e-05	0.0188357	-/+	1.02784	1.02784	TRUE	ski interacting protein skip snw domain containing	ma domain containing translation factor
reproductive	RNA.HOG0003277	RNA.HOG0014543	-0.545465	0.00480042	0.481186	0.00458407	4.04867	5.15097e-05	0.0188357	-/+	1.02665	1.02665	TRUE	cytosolic isocitrate dehydrogenase [nadp]	hva protein
reproductive	RNA.HOG0018991	RNA.HOG0016301	-0.56126	0.00351064	0.463508	0.00659391	4.04872	5.14996e-05	0.0188357	-/+	1.02477	1.02477	TRUE	pentatricopeptide repeat containing protein	folate gamma glutamyl hydrolase
reproductive	RNA.HOG0019190	RNA.HOG0018434	0.630565	0.000727475	-0.374866	0.0315961	-4.04867	5.15106e-05	0.0188357	+/-	-1.00543	1.00543	TRUE	wat protein	chaperone protein clpc chloroplastic
reproductive	RNA.HOG0012241	RNA.HOG0017584	-0.3494	0.0868972	0.647899	4.5744e-05	4.04868	5.15083e-05	0.0188357	0/+	0.997299	0.997299	TRUE	transcription factor bhlh protein	auxin responsive protein iaa
reproductive	RNA.HOG0019686	RNA.HOG0015133	0.714545	6.00245e-05	-0.235521	0.187019	-4.0487	5.15028e-05	0.0188357	+/0	-0.950067	0.950067	TRUE	glycosyl transferase domain containing protein	duf 3475 domain containing protein
reproductive	RNA.HOG0019008	RNA.HOG0010665	-0.71508	5.89167e-05	0.234487	0.189019	4.0487	5.15039e-05	0.0188357	-/0	0.949567	0.949567	TRUE	rrm domain containing protein	set domain containing protein
reproductive	RNA.HOG0012392	RNA.HOG0021088	-0.738182	2.52784e-05	0.187704	0.295545	4.04867	5.1509e-05	0.0188357	-/0	0.925886	0.925886	TRUE	inositol polyphosphate multikinase	radical s adenosyl methionine domain containing protein 1 mitochondrial
reproductive	RNA.HOG0009169	RNA.HOG0023633	-0.161914	0.439376	0.750056	5.03272e-07	4.0487	5.15038e-05	0.0188357	0/+	0.911971	0.911971	TRUE	iswi chromatin remodeling complex atpase chr	protein kinase domain containing
reproductive	RNA.HOG0022316	RNA.HOG0015772	-0.75736	1.16921e-05	0.145399	0.419465	4.04868	5.15081e-05	0.0188357	-/0	0.902758	0.902758	TRUE	partial ab hydrolase lipase domain containing protein	integrator complex subunit
reproductive	RNA.HOG0013749	RNA.HOG0016933	-0.786529	3.13324e-06	0.0740298	0.682221	4.04868	5.15084e-05	0.0188357	-/0	0.860559	0.860559	TRUE	thioesterase domain containing protein	elongator complex protein
reproductive	RNA.HOG0022755	RNA.HOG0019425	0.790679	2.55566e-06	-0.0631045	0.727181	-4.04868	5.15082e-05	0.0188357	+/0	-0.853784	0.853784	TRUE	tpr repeat containing thioredoxin ttl protein	phospholipase d alpha
reproductive	RNA.HOG0022955	RNA.HOG0011200	0.734642	2.89378e-05	-0.195152	0.276444	-4.04866	5.1512e-05	0.0188358	+/0	-0.929794	0.929794	TRUE	protein kinase domain containing	duf 4005 domain containing protein
reproductive	RNA.HOG0011817	RNA.HOG0019180	0.578561	0.00244754	-0.443134	0.00980164	-4.04864	5.15156e-05	0.0188365	+/-	-1.02169	1.02169	TRUE	serine aminopeptidase s33 domain containing protein	arath clathrin light chain
reproductive	RNA.HOG0025172	RNA.HOG0010885	0.668083	0.000262637	-0.317754	0.0715447	-4.04864	5.15159e-05	0.0188365	+/0	-0.985838	0.985838	TRUE	hma domain containing protein	kinesin motor domain containing protein
reproductive	RNA.HOG0011588	RNA.HOG0021853	0.503781	0.0102427	-0.524159	0.00174219	-4.04863	5.15175e-05	0.0188365	+/-	-1.02794	1.02794	TRUE	recq mediated genome instability protein domain containing	act domain containing protein acr
reproductive	RNA.HOG0021933	RNA.HOG0013917	0.662277	0.000310297	-0.327082	0.0631733	-4.04863	5.15191e-05	0.0188365	+/0	-0.989359	0.989359	TRUE	chlororespiratory reduction	brct domain containing protein
reproductive	RNA.HOG0021946	RNA.HOG0020937	-0.689028	0.000139532	0.282425	0.111281	4.04863	5.15182e-05	0.0188365	-/0	0.971453	0.971453	TRUE	c2h2 type domain containing protein	nucleoporin nup n terminal domain containing protein
reproductive	RNA.HOG0003555	RNA.HOG0019954	0.59439	0.00172866	-0.423527	0.0140491	-4.0486	5.15244e-05	0.0188378	+/-	-1.01792	1.01792	TRUE	ras protein rab11d	arath mitogen activated protein kinase
reproductive	RNA.HOG0021081	RNA.HOG0020946	-0.714622	5.98639e-05	0.235346	0.187356	4.0486	5.15248e-05	0.0188378	-/0	0.949968	0.949968	TRUE	atp dependent 6 phosphofructokinase 4	cryja pathogenesis thaumatin protein
reproductive	RNA.HOG0011139	RNA.HOG0022951	-0.556375	0.00387366	0.469036	0.00589722	4.04857	5.15315e-05	0.0188399	-/+	1.02541	1.02541	TRUE	sugar phosphate transporter domain containing protein	sam dependent mtase rsmb nop type domain containing protein
reproductive	RNA.HOG0022076	RNA.HOG0020426	0.598423	0.00157758	-0.418363	0.0153949	-4.04854	5.15375e-05	0.0188402	+/-	-1.01679	1.01679	TRUE	hig domain containing protein	3 hydroxyisobutyryl coa hydrolase protein 1
reproductive	RNA.HOG0020873	RNA.HOG0010446	0.609797	0.00121091	-0.403476	0.0198915	-4.04854	5.15377e-05	0.0188402	+/-	-1.01327	1.01327	TRUE	mhd domain containing protein	pentacotripeptide repeat region of prorp domain containing protein
reproductive	RNA.HOG0019409	RNA.HOG0022846	0.804505	1.25302e-06	-0.0251374	0.889563	-4.04856	5.15338e-05	0.0188402	+/0	-0.829643	0.829643	TRUE	gly domain containing protein|pentatricopeptide repeat containing protein	mitochondrial outer membrane protein porin
reproductive	RNA.HOG0015464	RNA.HOG0021383	-0.825956	3.68422e-07	-0.0388615	0.829989	4.04855	5.15363e-05	0.0188402	-/0	0.787094	0.787094	TRUE	hexokinase protein	rin pathogenic type iii effector avirulence factor avr cleavage site domain containing protein
reproductive	RNA.HOG0013972	RNA.HOG0013456	-0.846504	9.66599e-08	-0.106881	0.553843	4.04855	5.15357e-05	0.0188402	-/0	0.739622	0.739622	TRUE	protein tonsoku	sp chlh magnesium chelatase subunit chlh chloroplastic
reproductive	RNA.HOG0014216	RNA.HOG0020536	0.552842	0.00415553	-0.472992	0.00543817	-4.04851	5.15453e-05	0.0188411	+/-	-1.02583	1.02583	TRUE	heat stress transcription factor a 1	protein kinase domain containing
reproductive	RNA.HOG0022020	RNA.HOG0020733	0.60739	0.00128169	-0.406666	0.018846	-4.04852	5.15434e-05	0.0188411	+/-	-1.01406	1.01406	TRUE	dcd domain containing protein	nudix hydrolase domain containing protein
reproductive	RNA.HOG0022316	RNA.HOG0019961	0.763455	9.0171e-06	-0.131177	0.466825	-4.04851	5.15447e-05	0.0188411	+/0	-0.894632	0.894632	TRUE	partial ab hydrolase lipase domain containing protein	abc transporter b family member
reproductive	RNA.HOG0013378	RNA.HOG0020963	0.770779	6.5318e-06	-0.113649	0.528867	-4.04852	5.15419e-05	0.0188411	+/0	-0.884428	0.884428	TRUE	duf 3741 domain protein	telomerase reverse transcriptase
reproductive	RNA.HOG0017887	RNA.HOG0017446	-0.774916	5.41605e-06	0.103493	0.566548	4.04851	5.15452e-05	0.0188411	-/0	0.878409	0.878409	TRUE	radical sam core domain containing protein	inosine uridine preferring nucleoside hydrolase domain containing protein
reproductive	RNA.HOG0021425	RNA.HOG0019883	0.688133	0.000143502	-0.283953	0.109277	-4.04849	5.15497e-05	0.0188423	+/0	-0.972086	0.972086	TRUE	protein upstream of flc	ubiquitin specific protease family c19 protein
reproductive	RNA.HOG0012624	RNA.HOG0023724	-0.65363	0.000395218	0.340591	0.0524361	4.04847	5.15544e-05	0.0188437	-/0	0.994221	0.994221	TRUE	arid domain containing protein	transcription repressor
reproductive	RNA.HOG0020748	RNA.HOG0011767	-0.702314	9.09071e-05	0.258511	0.146336	4.04844	5.15605e-05	0.0188451	-/0	0.960824	0.960824	TRUE	iswi chromatin remodeling chr	pectinesterase inhibitor domain containing protein
reproductive	RNA.HOG0013257	RNA.HOG0012772	0.727481	3.78e-05	-0.209844	0.241162	-4.04844	5.15601e-05	0.0188451	+/0	-0.937325	0.937325	TRUE	amino acid transporter transmembrane domain containing protein	glycine rich rna binding protein 2 mitochondrial
reproductive	RNA.HOG0020412	RNA.HOG0021855	0.659167	0.000338798	-0.33195	0.0591212	-4.04842	5.1565e-05	0.0188456	+/0	-0.991117	0.991117	TRUE	aspergillus nuclease s1	lipoyl octanoyl transferase
reproductive	RNA.HOG0017467	RNA.HOG0016573	0.689036	0.000139497	-0.282358	0.111369	-4.04843	5.15634e-05	0.0188456	+/0	-0.971393	0.971393	TRUE	protein sulfur deficiency induced	v type proton atpase subunit a
reproductive	RNA.HOG0023339	RNA.HOG0022186	-0.692948	0.000123246	0.275452	0.120776	4.04842	5.15644e-05	0.0188456	-/0	0.9684	0.9684	TRUE	scp domain containing protein	transcription termination factor mterf chloroplastic
reproductive	RNA.HOG0021393	RNA.HOG0015570	0.870507	1.5472e-08	0.196243	0.273713	-4.04838	5.15735e-05	0.0188484	+/0	-0.674264	0.674264	TRUE	late embryogenesis abundant protein lea subgroup domain containing	arath mitogen activated protein kinase
reproductive	RNA.HOG0024521	RNA.HOG0011817	0.530709	0.00634572	-0.496924	0.0032628	-4.04837	5.15751e-05	0.0188485	+/-	-1.02763	1.02763	TRUE	mitochondrial import inner membrane translocase subunit	serine aminopeptidase s33 domain containing protein
reproductive	RNA.HOG0018358	RNA.HOG0021312	-0.612363	0.00113921	0.400001	0.0210847	4.04837	5.15766e-05	0.0188486	-/+	1.01236	1.01236	TRUE	gamma glutamylcyclotransferase family protein	alpha beta hydrolase fold domain containing protein
reproductive	RNA.HOG0022832	RNA.HOG0018261	-0.637691	0.000605649	0.364499	0.0370237	4.04834	5.15816e-05	0.0188486	-/+	1.00219	1.00219	TRUE	binding domain containing protein	bifunctional inhibitor plant lipid transfer protein seed storage helical domain containing
reproductive	RNA.HOG0022053	RNA.HOG0017619	0.69904	0.000101242	-0.264478	0.13692	-4.04834	5.15812e-05	0.0188486	+/0	-0.963518	0.963518	TRUE	dyw domain containing protein	engc gtpase domain containing protein
reproductive	RNA.HOG0016988	RNA.HOG0015553	0.700806	9.55432e-05	-0.261253	0.141952	-4.04834	5.15815e-05	0.0188486	+/0	-0.96206	0.96206	TRUE	bro domain containing protein	isopenicillin n synthase fe 2+ 2og dioxygenase domain containing protein
reproductive	RNA.HOG0021491	RNA.HOG0021503	0.712321	6.48302e-05	-0.239705	0.179081	-4.04836	5.15776e-05	0.0188486	+/0	-0.952026	0.952026	TRUE	calcium uniporter protein 1 mitochondrial	senescence regulator
reproductive	RNA.HOG0020781	RNA.HOG0023787	-0.847318	9.13042e-08	-0.109786	0.543057	4.04835	5.15806e-05	0.0188486	-/0	0.737533	0.737533	TRUE	web family protein	mitochondrial processing peptidase subunit alpha
reproductive	RNA.HOG0023202	RNA.HOG0016602	-0.779292	4.42358e-06	0.0925039	0.608648	4.04833	5.15834e-05	0.0188489	-/0	0.871796	0.871796	TRUE	mitochondrial import receptor subunit tom protein	protein tssc
reproductive	RNA.HOG0021355	RNA.HOG0021064	-0.334281	0.102424	0.657661	3.19974e-05	4.04829	5.15934e-05	0.018851	0/+	0.991942	0.991942	TRUE	l type lectin domain containing receptor kinase 3	ring h2 finger protein atl
reproductive	RNA.HOG0025752	RNA.HOG0018728	0.328933	0.108383	-0.661058	2.81705e-05	-4.04829	5.15932e-05	0.018851	0/-	-0.989991	0.989991	TRUE	no apical meristem associated c terminal domain containing protein	folate biopterin transporter 1
reproductive	RNA.HOG0010851	RNA.HOG0011875	-0.720541	4.85958e-05	0.223704	0.210765	4.04829	5.15934e-05	0.018851	-/0	0.944245	0.944245	TRUE	nab domain containing protein	methyltransferase type domain containing protein
reproductive	RNA.HOG0018164	RNA.HOG0021119	-0.818213	5.83663e-07	-0.0150636	0.933691	4.04829	5.15932e-05	0.018851	-/0	0.803149	0.803149	TRUE	duf 4110 domain containing protein	bzip domain containing protein
reproductive	RNA.HOG0019796	RNA.HOG0021524	0.863243	2.79245e-08	0.168007	0.350004	-4.04828	5.15964e-05	0.0188517	+/0	-0.695235	0.695235	TRUE	protein kinase domain containing	ring ch type domain containing protein
reproductive	RNA.HOG0024427	RNA.HOG0009757	0.432234	0.0309421	-0.587389	0.000325868	-4.04825	5.16016e-05	0.0188528	+/-	-1.01962	1.01962	TRUE	amino acid transporter transmembrane domain containing protein	cytokinin dehydrogenase
reproductive	RNA.HOG0018332	RNA.HOG0020410	0.631105	0.000717558	-0.373995	0.0320257	-4.04825	5.16024e-05	0.0188528	+/-	-1.0051	1.0051	TRUE	wat protein	enoyl reductase er domain containing protein
reproductive	RNA.HOG0021286	RNA.HOG0015690	-0.826512	3.56134e-07	-0.0406955	0.822091	4.04825	5.16018e-05	0.0188528	-/0	0.785817	0.785817	TRUE	histone binding protein rbbp n terminal domain containing	duf 295 domain containing protein
reproductive	RNA.HOG0020586	RNA.HOG0015709	-0.855774	4.95337e-08	-0.140106	0.436769	4.04822	5.16081e-05	0.0188545	-/0	0.715668	0.715668	TRUE	orysi phospholipase a1 ii	30s ribosomal protein s9 chloroplastic
reproductive	RNA.HOG0012739	RNA.HOG0015797	-0.476845	0.0159488	0.549318	0.000930097	4.0482	5.16125e-05	0.0188551	-/+	1.02616	1.02616	TRUE	was protein family homolog	f box domain containing protein
reproductive	RNA.HOG0011415	RNA.HOG0025635	0.698947	0.00010155	-0.26461	0.136717	-4.0482	5.16129e-05	0.0188551	+/0	-0.963556	0.963556	TRUE	myb transcription factor|transcription factor mybs	tf b3 domain containing protein
reproductive	RNA.HOG0013416	RNA.HOG0011583	0.85214	6.47183e-08	0.126929	0.481499	-4.04821	5.1611e-05	0.0188551	+/0	-0.725211	0.725211	TRUE	importin n terminal domain containing protein	ntf domain containing protein
reproductive	RNA.HOG0019575	RNA.HOG0017129	-0.620161	0.000943223	0.389346	0.025118	4.0482	5.1614e-05	0.0188551	-/+	1.00951	1.00951	TRUE	centromere protein s	protein serine threonine phosphatase
reproductive	RNA.HOG0023481	RNA.HOG0012297	0.714461	6.02001e-05	-0.235547	0.18697	-4.04818	5.16165e-05	0.0188556	+/0	-0.950008	0.950008	TRUE	aldehyde oxygenase deformylating	serine threonine protein kinase nek
reproductive	RNA.HOG0013205	RNA.HOG0019697	0.743301	2.07109e-05	-0.176603	0.325535	-4.04818	5.16178e-05	0.0188558	+/0	-0.919904	0.919904	TRUE	transglycosylase slt domain containing protein	glycosyl transferase family domain containing protein
reproductive	RNA.HOG0017722	RNA.HOG0020474	0.263149	0.203756	-0.699744	5.84869e-06	-4.04817	5.16204e-05	0.0188563	0/-	-0.962893	0.962893	TRUE	hydroxymethylglutaryl coa lyase mitochondrial	dependent methyltransferase protein
reproductive	RNA.HOG0014715	RNA.HOG0014132	0.454636	0.0224149	-0.568803	0.000552457	-4.04814	5.16261e-05	0.0188571	+/-	-1.02344	1.02344	TRUE	caax prenyl protease protein	enhancer of polycomb protein
reproductive	RNA.HOG0013454	RNA.HOG0016596	-0.652738	0.000405037	0.341886	0.0514881	4.04814	5.16256e-05	0.0188571	-/0	0.994624	0.994624	TRUE	gyf domain containing protein	duf 2470 domain containing protein
reproductive	RNA.HOG0017699	RNA.HOG0011946	-0.800829	1.52264e-06	0.0353453	0.845178	4.04814	5.16272e-05	0.0188571	-/0	0.836174	0.836174	TRUE	pollen ole e allergen and extensin family protein	botryococcus squalene synthase
reproductive	RNA.HOG0018171	RNA.HOG0015016	0.85052	7.27511e-08	0.121152	0.501833	-4.04814	5.16267e-05	0.0188571	+/0	-0.729368	0.729368	TRUE	rna 3 terminal phosphate cyclase domain containing protein	dna polymerase v
reproductive	RNA.HOG0022805	RNA.HOG0015721	0.913955	1.75247e-10	0.392497	0.0238642	-4.04813	5.16278e-05	0.0188571	+/+	-0.521458	0.521458	TRUE	3 n debenzoyl deoxytaxol benzoyltransferase	sugar phosphate transporter domain containing protein
reproductive	RNA.HOG0017539	RNA.HOG0011490	0.442738	0.0266681	-0.578788	0.000417674	-4.0481	5.16343e-05	0.0188581	+/-	-1.02153	1.02153	TRUE	rrna adenine n 6 methyltransferase	ubc core domain containing protein
reproductive	RNA.HOG0023830	RNA.HOG0020346	-0.586202	0.00207385	0.433666	0.0116924	4.04808	5.16387e-05	0.0188581	-/+	1.01987	1.01987	TRUE	helicase terminal domain containing protein	nad dependent epimerase dehydratase domain containing protein
reproductive	RNA.HOG0013445	RNA.HOG0015419	-0.617693	0.00100184	0.392706	0.0237825	4.04807	5.16406e-05	0.0188581	-/+	1.0104	1.0104	TRUE	c2 and domain containing protein	sh domain containing protein
reproductive	RNA.HOG0011780	RNA.HOG0016376	0.386173	0.0565555	-0.622434	0.000109844	-4.04808	5.16397e-05	0.0188581	0/-	-1.00861	1.00861	TRUE	dna ligase atp dependent domain containing protein	aldehyde dehydrogenase domain containing protein
reproductive	RNA.HOG0011841	RNA.HOG0021319	0.679066	0.000189685	-0.29942	0.0904931	-4.04807	5.16411e-05	0.0188581	+/0	-0.978486	0.978486	TRUE	galectin domain containing protein	ph domain containing protein
reproductive	RNA.HOG0011111	RNA.HOG0017920	0.709328	7.18328e-05	-0.245328	0.168791	-4.04809	5.16374e-05	0.0188581	+/0	-0.954656	0.954656	TRUE	transcription factor myb|myb transcription factor	protein reticulata 1 chloroplastic
reproductive	RNA.HOG0019658	RNA.HOG0013960	-0.752769	1.41498e-05	0.15568	0.386973	4.04811	5.16334e-05	0.0188581	-/0	0.908449	0.908449	TRUE	s adenosyl l methionine dependent methyltransferase	histidine kinase hsp atpase domain containing protein
reproductive	RNA.HOG0022788	RNA.HOG0015835	-0.839271	1.58102e-07	-0.0822529	0.649066	4.04808	5.16395e-05	0.0188581	-/0	0.757018	0.757018	TRUE	cbs domain containing protein	hth la type rna binding domain containing protein
reproductive	RNA.HOG0015012	RNA.HOG0018159	0.851015	7.02052e-08	0.122929	0.495532	-4.0481	5.1635e-05	0.0188581	+/0	-0.728086	0.728086	TRUE	prolyl endopeptidase	promoting complex subunit wd domain containing protein
reproductive	RNA.HOG0012896	RNA.HOG0011172	0.904978	5.24376e-10	0.347678	0.0474136	-4.04807	5.16408e-05	0.0188581	+/+	-0.5573	0.5573	TRUE	arath trafficking protein particle complex ii specific subunit	acyl coa binding domain containing protein
reproductive	RNA.HOG0012392	RNA.HOG0019142	-0.746157	1.84946e-05	0.170352	0.343222	4.04806	5.16436e-05	0.0188586	-/0	0.916509	0.916509	TRUE	inositol polyphosphate multikinase	protein root uvb sensitive 1 chloroplastic
reproductive	RNA.HOG0022242	RNA.HOG0017722	-0.58538	0.00211155	0.434675	0.0114773	4.04805	5.16453e-05	0.0188589	-/+	1.02006	1.02006	TRUE	costars family protein	hydroxymethylglutaryl coa lyase mitochondrial
reproductive	RNA.HOG0021384	RNA.HOG0014639	0.844634	1.10029e-07	0.100534	0.577752	-4.04804	5.16486e-05	0.0188597	+/0	-0.7441	0.7441	TRUE	anion transporting atpase domain containing protein	nuclear pore complex protein nup domain containing
reproductive	RNA.HOG0024296	RNA.HOG0011306	0.761902	9.64123e-06	-0.13469	0.454874	-4.04802	5.16531e-05	0.0188606	+/0	-0.896591	0.896591	TRUE	right handed beta helix domain containing protein	dagkc domain containing protein
reproductive	RNA.HOG0020076	RNA.HOG0015420	-0.875558	1.00473e-08	-0.216675	0.225834	4.04802	5.16526e-05	0.0188606	-/0	0.658883	0.658883	TRUE	serine threonine protein kinase domain containing	translation factor guf homolog chloroplastic
reproductive	RNA.HOG0013831	RNA.HOG0014302	0.716149	5.67572e-05	-0.232229	0.193436	-4.04799	5.16588e-05	0.0188623	+/0	-0.948378	0.948378	TRUE	cytochrome p450|hat transposase rnase h fold domain containing protein	cral trio domain containing protein
reproductive	RNA.HOG0015541	RNA.HOG0016539	-0.685056	0.000157924	0.289165	0.102646	4.04798	5.16616e-05	0.0188629	-/0	0.974221	0.974221	TRUE	4a hydroxytetrahydrobiopterin dehydratase	set domain containing protein
reproductive	RNA.HOG0019096	RNA.HOG0015541	0.443895	0.0262278	-0.577803	0.000429525	-4.04796	5.1665e-05	0.0188637	+/-	-1.0217	1.0217	TRUE	bifunctional inhibitor plant lipid transfer protein seed storage helical domain containing	4a hydroxytetrahydrobiopterin dehydratase
reproductive	RNA.HOG0014640	RNA.HOG0023787	0.882229	5.51611e-09	0.244453	0.170364	-4.04796	5.16659e-05	0.0188637	+/0	-0.637776	0.637776	TRUE	dna directed rna polymerase subunit beta	mitochondrial processing peptidase subunit alpha
reproductive	RNA.HOG0009344	RNA.HOG0013917	0.76778	7.46432e-06	-0.120738	0.503305	-4.04795	5.16682e-05	0.0188642	+/0	-0.888518	0.888518	TRUE	thioredoxin domain containing protein	brct domain containing protein
reproductive	RNA.HOG0017957	RNA.HOG0015541	-0.258419	0.212301	0.702291	5.22849e-06	4.04793	5.16721e-05	0.0188649	0/+	0.96071	0.96071	TRUE	poly a specific ribonuclease binding domain containing protein	4a hydroxytetrahydrobiopterin dehydratase
reproductive	RNA.HOG0014069	RNA.HOG0017098	0.21215	0.308634	-0.726276	1.71433e-06	-4.04794	5.16714e-05	0.0188649	0/-	-0.938426	0.938426	TRUE	cytochrome p450 chloroplastic	nuclear pore complex protein nup
reproductive	RNA.HOG0011780	RNA.HOG0008810	0.310821	0.130461	-0.672207	1.83342e-05	-4.0479	5.16782e-05	0.0188667	0/-	-0.983029	0.983029	TRUE	dna ligase atp dependent domain containing protein	sac domain containing protein
reproductive	RNA.HOG0018151	RNA.HOG0021233	-0.590199	0.00189865	0.428632	0.012817	4.04782	5.16961e-05	0.0188698	-/+	1.01883	1.01883	TRUE	bri kinase inhibitor protein	protein kinase domain containing
reproductive	RNA.HOG0019824	RNA.HOG0001539	0.613121	0.00111873	-0.398852	0.0214919	-4.04782	5.16967e-05	0.0188698	+/-	-1.01197	1.01197	TRUE	respiratory burst oxidase homolog protein b	nac a b domain containing protein
reproductive	RNA.HOG0014225	RNA.HOG0023982	-0.624196	0.00085378	0.38366	0.0275176	4.04783	5.16939e-05	0.0188698	-/+	1.00786	1.00786	TRUE	orysj potassium transporter	rac gtp binding protein arac
reproductive	RNA.HOG0010325	RNA.HOG0014169	0.382317	0.0592829	-0.625156	0.000100392	-4.04784	5.16927e-05	0.0188698	0/-	-1.00747	1.00747	TRUE	pectate lyase	dof zinc finger protein
reproductive	RNA.HOG0019050	RNA.HOG0019057	-0.638318	0.000595827	0.363463	0.0376049	4.04786	5.16885e-05	0.0188698	-/+	1.00178	1.00178	TRUE	arath dead box atp dependent rna helicase	transcription repressor
reproductive	RNA.HOG0015390	RNA.HOG0017745	-0.640681	0.00056005	0.359982	0.0396126	4.04784	5.16933e-05	0.0188698	-/+	1.00066	1.00066	TRUE	glycosyl transferase cap domain containing protein	anaphase promoting complex subunit wd domain containing protein
reproductive	RNA.HOG0014783	RNA.HOG0011898	-0.640894	0.000556922	0.359664	0.0398006	4.04782	5.16972e-05	0.0188698	-/+	1.00056	1.00056	TRUE	ufm specific protease	kinesin protein kin
reproductive	RNA.HOG0013882	RNA.HOG0021599	0.683169	0.000167384	-0.292378	0.0987127	-4.04785	5.16909e-05	0.0188698	+/0	-0.975547	0.975547	TRUE	nodulin protein	lectin domain containing receptor kinase 5
reproductive	RNA.HOG0023199	RNA.HOG0012665	0.706574	7.88538e-05	-0.250443	0.159804	-4.04784	5.16935e-05	0.0188698	+/0	-0.957017	0.957017	TRUE	zinc finger homeodomain protein	bzip transcription factor tga
reproductive	RNA.HOG0017707	RNA.HOG0010549	0.832681	2.42531e-07	0.0605476	0.73784	-4.04783	5.16942e-05	0.0188698	+/0	-0.772133	0.772133	TRUE	trichome birefringence n terminal domain containing protein	protein spiral
reproductive	RNA.HOG0019665	RNA.HOG0020836	0.57262	0.00277637	-0.450058	0.0085888	-4.04781	5.17e-05	0.0188705	+/-	-1.02268	1.02268	TRUE	molybdopterin biosynthesis protein cnx	guanine nucleotide binding protein subunit beta
reproductive	RNA.HOG0021475	RNA.HOG0018899	-0.585422	0.00210963	0.434562	0.0115013	4.04778	5.17054e-05	0.0188711	-/+	1.01998	1.01998	TRUE	binding x8 domain containing protein	pb domain containing protein
reproductive	RNA.HOG0011296	RNA.HOG0019398	-0.399936	0.0476067	0.612309	0.000152394	4.04778	5.1705e-05	0.0188711	-/+	1.01224	1.01224	TRUE	laccase	digalactosyldiacylglycerol synthase 1
reproductive	RNA.HOG0019377	RNA.HOG0016549	0.646846	0.000475353	-0.35077	0.0453465	-4.04778	5.17059e-05	0.0188711	+/-	-0.997616	0.997616	TRUE	dna mismatch repair protein muts domain containing|dna mismatch repair muts domain containing protein	carnosine n methyltransferase
reproductive	RNA.HOG0019088	RNA.HOG0020792	0.72873	3.61006e-05	-0.207128	0.247446	-4.04779	5.17028e-05	0.0188711	+/0	-0.935858	0.935858	TRUE	nucleolar complex protein	tic family protein
reproductive	RNA.HOG0022852	RNA.HOG0001534	-0.577024	0.00252924	0.44479	0.00949907	4.04777	5.17072e-05	0.0188712	-/+	1.02181	1.02181	TRUE	zinc finger bed domain containing protein ricesleeper	rac gtp binding protein arac
reproductive	RNA.HOG0013493	RNA.HOG0012401	0.471841	0.0172524	-0.553717	0.000829207	-4.04772	5.17193e-05	0.0188722	+/-	-1.02556	1.02556	TRUE	3 5 exonuclease domain containing protein	bacterial surface antigen d15 domain containing protein
reproductive	RNA.HOG0020454	RNA.HOG0015729	0.43822	0.0284441	-0.582431	0.000376308	-4.04771	5.17206e-05	0.0188722	+/-	-1.02065	1.02065	TRUE	grpe protein homolog 1	exostosin gt domain containing protein
reproductive	RNA.HOG0018269	RNA.HOG0020742	0.620925	0.000925703	-0.388183	0.0255939	-4.04774	5.17142e-05	0.0188722	+/-	-1.00911	1.00911	TRUE	pentatricopeptide repeat containing protein	duf 2039 protein
reproductive	RNA.HOG0011904	RNA.HOG0020988	0.376666	0.0634621	-0.629145	8.78586e-05	-4.04774	5.17139e-05	0.0188722	0/-	-1.00581	1.00581	TRUE	kinesin protein kin chloroplastic	ferric binding domain containing protein
reproductive	RNA.HOG0021221	RNA.HOG0020052	0.670032	0.000248138	-0.314347	0.0748092	-4.04773	5.17173e-05	0.0188722	+/0	-0.98438	0.98438	TRUE	arath pentatricopeptide repeat containing protein mitochondrial	phd type domain containing protein
reproductive	RNA.HOG0022328	RNA.HOG0016371	0.717223	5.46561e-05	-0.230064	0.19774	-4.04772	5.172e-05	0.0188722	+/0	-0.947287	0.947287	TRUE	pentatricopeptide repeat containing protein 10	30s ribosomal protein s5 chloroplastic
reproductive	RNA.HOG0013308	RNA.HOG0020384	-0.729578	3.49852e-05	0.205378	0.251551	4.04773	5.17158e-05	0.0188722	-/0	0.934956	0.934956	TRUE	rlc taes angela consensus 3 triticum aestivum retrotransposon ltr copia polyprotein	protein kinase domain containing
reproductive	RNA.HOG0013454	RNA.HOG0019954	-0.734632	2.89484e-05	0.19492	0.277027	4.04772	5.17181e-05	0.0188722	-/0	0.929552	0.929552	TRUE	gyf domain containing protein	arath mitogen activated protein kinase
reproductive	RNA.HOG0020492	RNA.HOG0020486	-0.747117	1.7798e-05	0.168153	0.34958	4.04773	5.17174e-05	0.0188722	-/0	0.91527	0.91527	TRUE	hotdog acot type domain containing protein	organelle rrm domain containing protein 1 chloroplastic
reproductive	RNA.HOG0012246	RNA.HOG0018541	0.756276	1.22354e-05	-0.147619	0.412322	-4.04772	5.17187e-05	0.0188722	+/0	-0.903895	0.903895	TRUE	aaa+ atpase domain containing protein	dyw domain containing protein
reproductive	RNA.HOG0022864	RNA.HOG0015436	0.547229	0.00463902	-0.47904	0.0047957	-4.0477	5.17244e-05	0.0188726	+/-	-1.02627	1.02627	TRUE	rx n terminal domain containing protein	thioredoxin type chloroplastic
reproductive	RNA.HOG0019507	RNA.HOG0014805	-0.572837	0.00276373	0.449776	0.00863558	4.0477	5.17242e-05	0.0188726	-/+	1.02261	1.02261	TRUE	gdsl esterase lipase	clp r domain containing protein
reproductive	RNA.HOG0012392	RNA.HOG0024367	-0.688449	0.000142089	0.283196	0.110267	4.04769	5.17249e-05	0.0188726	-/0	0.971645	0.971645	TRUE	inositol polyphosphate multikinase	2fe 2s ferredoxin type domain containing protein
reproductive	RNA.HOG0018806	RNA.HOG0016499	-0.240713	0.246419	0.7117	3.421e-06	4.04768	5.17276e-05	0.0188733	0/+	0.952413	0.952413	TRUE	transmembrane protein 45b	ureidoglycolate hydrolase
reproductive	RNA.HOG0020988	RNA.HOG0016975	-0.524823	0.00706889	0.502892	0.00285609	4.04765	5.17338e-05	0.0188744	-/+	1.02772	1.02772	TRUE	ferric binding domain containing protein	malt tpr region domain containing protein
reproductive	RNA.HOG0020658	RNA.HOG0008777	0.527808	0.00669396	-0.499802	0.0030608	-4.04766	5.17326e-05	0.0188744	+/-	-1.02761	1.02761	TRUE	necap phear domain containing protein	heat repeat containing protein
reproductive	RNA.HOG0005954	RNA.HOG0014255	0.558217	0.00373322	-0.466748	0.00617748	-4.04766	5.17332e-05	0.0188744	+/-	-1.02496	1.02496	TRUE	macrophage migration inhibitory factor family protein	protein s acyltransferase
reproductive	RNA.HOG0023360	RNA.HOG0017997	0.631376	0.000712628	-0.373462	0.0322909	-4.04764	5.17357e-05	0.0188745	+/-	-1.00484	1.00484	TRUE	acid transporter transmembrane domain containing protein	protein kinase domain containing
reproductive	RNA.HOG0012392	RNA.HOG0021896	0.790829	2.53679e-06	-0.0624186	0.730035	-4.04764	5.17363e-05	0.0188745	+/0	-0.853247	0.853247	TRUE	inositol polyphosphate multikinase	amino acid transporter transmembrane domain containing protein
reproductive	RNA.HOG0017103	RNA.HOG0016539	0.659608	0.000334628	-0.331058	0.0598479	-4.04762	5.17402e-05	0.0188752	+/0	-0.990666	0.990666	TRUE	morc s5 domain containing protein	set domain containing protein
reproductive	RNA.HOG0023191	RNA.HOG0019246	0.888301	3.09502e-09	0.270754	0.127504	-4.04762	5.17412e-05	0.0188752	+/0	-0.617547	0.617547	TRUE	photosystem ii repair protein psb h1 chloroplastic	ef hand domain containing protein
reproductive	RNA.HOG0020387	RNA.HOG0019246	0.89211	2.11719e-09	0.287676	0.104509	-4.04763	5.17392e-05	0.0188752	+/0	-0.604434	0.604434	TRUE	photosystem ii protein	ef hand domain containing protein
reproductive	RNA.HOG0021384	RNA.HOG0011116	-0.622826	0.000883276	0.385513	0.0267158	4.0476	5.17455e-05	0.0188757	-/+	1.00834	1.00834	TRUE	anion transporting atpase domain containing protein	guanine nucleotide binding protein subunit beta|protein kinase domain containing
reproductive	RNA.HOG0015797	RNA.HOG0019552	0.671504	0.000237659	-0.311903	0.0772213	-4.04761	5.17442e-05	0.0188757	+/0	-0.983407	0.983407	TRUE	f box domain containing protein	protein saal
reproductive	RNA.HOG0015412	RNA.HOG0012673	0.896643	1.32229e-09	0.30833	0.0808554	-4.0476	5.1746e-05	0.0188757	+/0	-0.588313	0.588313	TRUE	pabs domain containing protein	pum hd domain containing protein
reproductive	RNA.HOG0017648	RNA.HOG0015151	-0.508042	0.00951923	0.51978	0.00193388	4.04759	5.17478e-05	0.018876	-/+	1.02782	1.02782	TRUE	uv b induced protein	nad dependent epimerase dehydratase domain containing protein
reproductive	RNA.HOG0013332	RNA.HOG0016825	-0.677105	0.00020123	0.302594	0.0869637	4.04758	5.17505e-05	0.0188766	-/0	0.979699	0.979699	TRUE	methylthioribose phosphate isomerase	expera domain containing protein
reproductive	RNA.HOG0025575	RNA.HOG0014564	0.607179	0.00128806	-0.406721	0.0188283	-4.04756	5.1754e-05	0.0188767	+/-	-1.0139	1.0139	TRUE	xyloglucan endotransglucosylase hydrolase protein	phosphoglycerate mutase protein at74h
reproductive	RNA.HOG0017835	RNA.HOG0017830	0.695153	0.000114841	-0.271295	0.126716	-4.04757	5.17523e-05	0.0188767	+/0	-0.966448	0.966448	TRUE	pentacotripeptide repeat region of prorp domain containing protein	c2h2 type domain containing protein
reproductive	RNA.HOG0022483	RNA.HOG0018042	-0.717665	5.38127e-05	0.229162	0.199552	4.04757	5.1753e-05	0.0188767	-/0	0.946827	0.946827	TRUE	abc transporter member protein	ubiquitin carboxyl terminal hydrolase protein
reproductive	RNA.HOG0015535	RNA.HOG0016881	-0.708798	7.31389e-05	0.246188	0.167256	4.04755	5.17559e-05	0.0188771	-/0	0.954986	0.954986	TRUE	ring type domain containing protein	cyclin domain containing protein
reproductive	RNA.HOG0016843	RNA.HOG0017218	-0.556264	0.00388226	0.468935	0.00590929	4.04754	5.1759e-05	0.0188778	-/+	1.0252	1.0252	TRUE	condensin complex subunit protein	glycosyltransferase domain containing protein
reproductive	RNA.HOG0013171	RNA.HOG0017590	0.6022	0.0014465	-0.413237	0.0168361	-4.0475	5.1768e-05	0.01888	+/-	-1.01544	1.01544	TRUE	udp o acyl n acetylglucosamine deacetylase	poly a polymerase head domain containing protein
reproductive	RNA.HOG0010874	RNA.HOG0023332	-0.670549	0.000244416	0.313446	0.0756917	4.04751	5.17661e-05	0.01888	-/0	0.983995	0.983995	TRUE	kinesin protein kin	peptidylprolyl isomerase
reproductive	RNA.HOG0026095	RNA.HOG0019301	0.713464	6.2321e-05	-0.237287	0.18364	-4.0475	5.17674e-05	0.01888	+/0	-0.95075	0.95075	TRUE	actin depolymerizing factor	gdsl sgnh acyl esterase family pmr and cas1p
reproductive	RNA.HOG0018451	RNA.HOG0011531	0.910204	2.80901e-10	0.373614	0.0322147	-4.04749	5.17708e-05	0.0188806	+/+	-0.53659	0.53659	TRUE	gh domain containing protein	duf 4005 domain containing protein
reproductive	RNA.HOG0020454	RNA.HOG0017509	-0.57529	0.00262424	0.446804	0.00914187	4.04748	5.17727e-05	0.0188809	-/+	1.02209	1.02209	TRUE	grpe protein homolog 1	homeobox leucine zipper protein hox
reproductive	RNA.HOG0019575	RNA.HOG0018158	-0.516758	0.00817081	0.51107	0.00237048	4.04744	5.178e-05	0.0188818	-/+	1.02783	1.02783	TRUE	centromere protein s	50s ribosomal protein l36 chloroplastic
reproductive	RNA.HOG0022280	RNA.HOG0013917	0.501467	0.0106544	-0.526159	0.0016603	-4.04744	5.17805e-05	0.0188818	+/-	-1.02763	1.02763	TRUE	pentatricopeptide repeat containing protein	brct domain containing protein
reproductive	RNA.HOG0020884	RNA.HOG0014928	0.653474	0.000396921	-0.340579	0.0524447	-4.04745	5.17792e-05	0.0188818	+/0	-0.994053	0.994053	TRUE	abc type co + transport system permease component	endonuclease v protein
reproductive	RNA.HOG0015797	RNA.HOG0019711	-0.66898	0.000255875	0.315995	0.0732166	4.04745	5.17786e-05	0.0188818	-/0	0.984975	0.984975	TRUE	f box domain containing protein	bggp beta galactosyl o glycosyl glycoprotein
reproductive	RNA.HOG0022223	RNA.HOG0016596	0.808553	1.00627e-06	-0.0132462	0.941677	-4.04744	5.17803e-05	0.0188818	+/0	-0.8218	0.8218	TRUE	atp synthase subunit b chloroplastic	duf 2470 domain containing protein
reproductive	RNA.HOG0014743	RNA.HOG0016589	-0.530824	0.00633229	0.496605	0.00328585	4.04743	5.17823e-05	0.0188821	-/+	1.02743	1.02743	TRUE	sulfite exporter taue safe family protein	of sucrose transport protein sut
reproductive	RNA.HOG0020306	RNA.HOG0025065	0.798001	1.76404e-06	-0.0429673	0.81233	-4.04742	5.17843e-05	0.0188824	+/0	-0.840969	0.840969	TRUE	crib domain containing protein	phospholipid glycerol acyltransferase domain containing protein
reproductive	RNA.HOG0019471	RNA.HOG0015894	-0.547935	0.00457567	0.478199	0.00488099	4.0474	5.17895e-05	0.0188826	-/+	1.02613	1.02613	TRUE	protein arginine n methyltransferase	orysj udp arabinopyranose mutase
reproductive	RNA.HOG0024336	RNA.HOG0017967	0.652857	0.000403717	-0.341522	0.0517531	-4.04741	5.17868e-05	0.0188826	+/0	-0.994378	0.994378	TRUE	rrm domain containing protein	f actin capping protein subunit alpha
reproductive	RNA.HOG0024175	RNA.HOG0019093	0.663906	0.000296223	-0.324178	0.0656925	-4.04741	5.17878e-05	0.0188826	+/0	-0.988084	0.988084	TRUE	adenosylmethionine carrier 1 chloroplastic mitochondrial	auxin responsive protein saur
reproductive	RNA.HOG0011779	RNA.HOG0013751	-0.765859	8.12199e-06	0.125179	0.487614	4.0474	5.17892e-05	0.0188826	-/0	0.891038	0.891038	TRUE	geranylgeranyl pyrophosphate synthase 11 chloroplastic	gamma tubulin complex component protein
reproductive	RNA.HOG0015980	RNA.HOG0021381	0.823036	4.3937e-07	0.0300742	0.868048	-4.0474	5.179e-05	0.0188826	+/0	-0.792961	0.792961	TRUE	uveal autoantigen with coiled coil domains and ankyrin repeats	duf 4408 domain containing protein
reproductive	RNA.HOG0023232	RNA.HOG0010325	0.622712	0.000885769	-0.385616	0.0266716	-4.04737	5.17964e-05	0.0188845	+/-	-1.00833	1.00833	TRUE	vq domain containing protein	pectate lyase
reproductive	RNA.HOG0023782	RNA.HOG0015762	0.662859	0.000305201	-0.325839	0.0642422	-4.04737	5.17972e-05	0.0188845	+/0	-0.988698	0.988698	TRUE	orysj tubby f box protein	nad p binding domain containing protein
reproductive	RNA.HOG0022945	RNA.HOG0016597	-0.674839	0.000215331	0.306319	0.0829589	4.04734	5.18037e-05	0.0188858	-/0	0.981158	0.981158	TRUE	duf 761 domain containing protein	4 diphosphocytidyl c methyl d erythritol kinase chloroplastic
reproductive	RNA.HOG0022382	RNA.HOG0018802	0.681604	0.000175605	-0.294923	0.0956793	-4.04733	5.18046e-05	0.0188858	+/0	-0.976527	0.976527	TRUE	viral late gene transcription factor zinc ribbon domain containing protein	unknown protein
reproductive	RNA.HOG0017446	RNA.HOG0020924	0.799597	1.6239e-06	-0.0385395	0.831378	-4.04733	5.18049e-05	0.0188858	+/0	-0.838137	0.838137	TRUE	inosine uridine preferring nucleoside hydrolase domain containing protein	o fucosyltransferase family protein
reproductive	RNA.HOG0022296	RNA.HOG0019662	-0.873723	1.17785e-08	-0.209402	0.242178	4.04734	5.18022e-05	0.0188858	-/0	0.664321	0.664321	TRUE	accessory protein transmembrane domain containing	prostaglandin e synthase
reproductive	RNA.HOG0020665	RNA.HOG0019240	-0.486105	0.0137497	0.540669	0.00116043	4.04731	5.18088e-05	0.0188859	-/+	1.02677	1.02677	TRUE	hth cro c1 type domain containing protein	glucan endo beta d glucosidase
reproductive	RNA.HOG0013332	RNA.HOG0023454	-0.589783	0.00191626	0.429035	0.0127238	4.04731	5.18095e-05	0.0188859	-/+	1.01882	1.01882	TRUE	methylthioribose phosphate isomerase	duf 3741 domain containing protein
reproductive	RNA.HOG0017834	RNA.HOG0018836	-0.71443	6.02663e-05	0.235378	0.187295	4.04732	5.18077e-05	0.0188859	-/0	0.949808	0.949808	TRUE	ap complex subunit zeta	sp seca protein translocase subunit seca
reproductive	RNA.HOG0023735	RNA.HOG0019239	-0.764317	8.68645e-06	0.128813	0.474963	4.04732	5.18082e-05	0.0188859	-/0	0.89313	0.89313	TRUE	bhlh domain containing protein	thioredoxin domain containing protein
reproductive	RNA.HOG0023868	RNA.HOG0017480	0.625738	0.000821573	-0.381372	0.0285347	-4.0473	5.18112e-05	0.0188861	+/-	-1.00711	1.00711	TRUE	domain containing protein	unknown protein
reproductive	RNA.HOG0016845	RNA.HOG0010672	0.875399	1.01878e-08	0.216221	0.226832	-4.04729	5.18143e-05	0.0188869	+/0	-0.659178	0.659178	TRUE	formyl transferase n terminal domain containing protein	amidase domain containing protein
reproductive	RNA.HOG0022316	RNA.HOG0014811	0.566933	0.00312569	-0.45663	0.00755794	-4.04728	5.18173e-05	0.0188872	+/-	-1.02356	1.02356	TRUE	partial ab hydrolase lipase domain containing protein	dna methyladenine glycosylase i
reproductive	RNA.HOG0018736	RNA.HOG0022144	0.767889	7.42835e-06	-0.120288	0.50491	-4.04727	5.18183e-05	0.0188872	+/0	-0.888177	0.888177	TRUE	protein kinase domain containing	transcription termination factor mtef mitochondrial
reproductive	RNA.HOG0016770	RNA.HOG0011934	-0.83247	2.45795e-07	-0.0600195	0.740047	4.04727	5.18174e-05	0.0188872	-/0	0.77245	0.77245	TRUE	pectin acetylesterase	arath g patch domain containing protein
reproductive	RNA.HOG0008819	RNA.HOG0017699	0.759088	1.08699e-05	-0.141027	0.43373	-4.04726	5.182e-05	0.0188874	+/0	-0.900115	0.900115	TRUE	protein kinase domain containing	pollen ole e allergen and extensin family protein
reproductive	RNA.HOG0014796	RNA.HOG0021941	-0.31688	0.122741	0.668403	2.12711e-05	4.04723	5.18267e-05	0.0188895	0/+	0.985282	0.985282	TRUE	glutathione reductase cytosolic	carbohydrate kinase domain containing protein
reproductive	RNA.HOG0019560	RNA.HOG0019659	0.878603	7.67443e-09	0.229435	0.199002	-4.0472	5.1833e-05	0.0188914	+/0	-0.649168	0.649168	TRUE	ab hydrolase domain containing protein	protein orange chloroplastic
reproductive	RNA.HOG0018531	RNA.HOG0018311	0.571386	0.00284921	-0.451382	0.00837205	-4.04719	5.18361e-05	0.0188915	+/-	-1.02277	1.02277	TRUE	hva protein	ring type domain containing protein
reproductive	RNA.HOG0021214	RNA.HOG0016811	-0.627624	0.000783624	0.378687	0.0297674	4.04719	5.18365e-05	0.0188915	-/+	1.00631	1.00631	TRUE	late embryogenesis abundant protein lea subgroup domain containing	plastid lipid associated protein fibrillin conserved domain containing
reproductive	RNA.HOG0011244	RNA.HOG0015787	0.726902	3.86116e-05	-0.210684	0.239241	-4.04719	5.18355e-05	0.0188915	+/0	-0.937586	0.937586	TRUE	ranbp type domain containing protein	iron hydrogenase subunit domain containing protein
reproductive	RNA.HOG0009351	RNA.HOG0018364	-0.312576	0.12819	0.671025	1.92048e-05	4.04716	5.18436e-05	0.0188935	0/+	0.983601	0.983601	TRUE	protein kinase domain containing|proline rich receptor protein kinase perk	cyclin dependent kinase inhibitor domain containing protein
reproductive	RNA.HOG0015007	RNA.HOG0020820	0.898542	1.07862e-09	0.31726	0.0720115	-4.04715	5.1844e-05	0.0188935	+/0	-0.581283	0.581283	TRUE	glycosyl hydrolase family protein	kda peptidyl prolyl isomerase
reproductive	RNA.HOG0015398	RNA.HOG0015919	0.242276	0.243272	-0.710805	3.56438e-06	-4.04714	5.18471e-05	0.0188939	0/-	-0.953081	0.953081	TRUE	arath cysteine rich receptor protein kinase	ubiquinol cytochrome c chaperone protein
reproductive	RNA.HOG0019256	RNA.HOG0016955	0.746992	1.78875e-05	-0.16827	0.349242	-4.04714	5.18463e-05	0.0188939	+/0	-0.915262	0.915262	TRUE	pentatricopeptide repeat containing protein chloroplastic	structural maintenance of chromosomes protein
reproductive	RNA.HOG0020047	RNA.HOG0019825	-0.707747	7.57923e-05	0.248058	0.163952	4.04713	5.18487e-05	0.0188941	-/0	0.955805	0.955805	TRUE	shsp domain containing protein	arath zinc finger ccch domain containing protein
reproductive	RNA.HOG0012060	RNA.HOG0017250	-0.372264	0.0668729	0.632123	7.94344e-05	4.04712	5.18522e-05	0.018895	0/+	1.00439	1.00439	TRUE	arm repeat superfamily protein	duf 4094 domain containing protein
reproductive	RNA.HOG0020076	RNA.HOG0022115	-0.84935	7.90933e-08	-0.117288	0.515666	4.04709	5.18579e-05	0.0188966	-/0	0.732062	0.732062	TRUE	serine threonine protein kinase domain containing	pentatricopeptide repeat containing protein
reproductive	RNA.HOG0009199	RNA.HOG0018969	-0.570706	0.00289005	0.452154	0.00824776	4.04705	5.1867e-05	0.0188969	-/+	1.02286	1.02286	TRUE	protein flx	unknown protein
reproductive	RNA.HOG0010545	RNA.HOG0012474	0.419547	0.0368177	-0.597227	0.000243203	-4.04703	5.18717e-05	0.0188969	+/-	-1.01677	1.01677	TRUE	i inositol polyphosphate 5 phosphatase|inositol polyphosphate phosphatase domain containing protein	auxin responsive protein iaa
reproductive	RNA.HOG0017520	RNA.HOG0016055	0.39836	0.0485714	-0.613351	0.00014742	-4.04705	5.18675e-05	0.0188969	+/-	-1.01171	1.01171	TRUE	brct domain containing protein	tyrosine specific protein phosphatases domain containing
reproductive	RNA.HOG0021117	RNA.HOG0016376	0.616173	0.00103946	-0.394543	0.0230778	-4.04708	5.18609e-05	0.0188969	+/-	-1.01072	1.01072	TRUE	protein n lysine methyltransferase mettl21a	aldehyde dehydrogenase domain containing protein
reproductive	RNA.HOG0020856	RNA.HOG0021460	0.628874	0.000759318	-0.376885	0.0306184	-4.04706	5.1865e-05	0.0188969	+/-	-1.00576	1.00576	TRUE	fe2og dioxygenase domain containing protein	glycosyltransferase protein
reproductive	RNA.HOG0015756	RNA.HOG0013477	0.675767	0.000209458	-0.304694	0.0846882	-4.04703	5.18724e-05	0.0188969	+/0	-0.980461	0.980461	TRUE	xyloglucan endotransglucosylase hydrolase protein	ribulose phosphate 3 epimerase
reproductive	RNA.HOG0020255	RNA.HOG0021071	-0.676676	0.000203833	0.303174	0.0863307	4.04703	5.1871e-05	0.0188969	-/0	0.979851	0.979851	TRUE	protein kinase domain containing	arath dexh box atp dependent rna helicase
reproductive	RNA.HOG0023618	RNA.HOG0019396	-0.69089	0.000131576	0.278742	0.116224	4.04705	5.18676e-05	0.0188969	-/0	0.969631	0.969631	TRUE	11 beta hydroxysteroid dehydrogenase 1b	borealin c terminal domain containing protein
reproductive	RNA.HOG0018381	RNA.HOG0019200	-0.71224	6.50131e-05	0.23951	0.179445	4.04703	5.18708e-05	0.0188969	-/0	0.95175	0.95175	TRUE	e2f dp family winged helix dna binding domain containing protein	sphingomyelin synthase domain containing protein
reproductive	RNA.HOG0016697	RNA.HOG0013449	-0.718792	5.17131e-05	0.226818	0.204315	4.04705	5.18676e-05	0.0188969	-/0	0.94561	0.94561	TRUE	1 deoxy d xylulose phosphate synthase chloroplastic	30s ribosomal protein s4 chloroplastic
reproductive	RNA.HOG0024461	RNA.HOG0013893	-0.728353	3.66058e-05	0.207703	0.246107	4.04707	5.18617e-05	0.0188969	-/0	0.936056	0.936056	TRUE	reticulon protein	fe s metabolism associated domain containing protein
reproductive	RNA.HOG0019243	RNA.HOG0011968	0.771842	6.22716e-06	-0.110651	0.539865	-4.04705	5.18666e-05	0.0188969	+/0	-0.882493	0.882493	TRUE	duf 3082 domain containing protein	xylose isomerase
reproductive	RNA.HOG0013205	RNA.HOG0016395	0.843262	1.20874e-07	0.0960905	0.594762	-4.04704	5.18693e-05	0.0188969	+/0	-0.747172	0.747172	TRUE	transglycosylase slt domain containing protein	65 kda microtubule associated protein
reproductive	RNA.HOG0020924	RNA.HOG0015450	0.682615	0.000170257	-0.293116	0.0978262	-4.04702	5.18739e-05	0.0188971	+/0	-0.97573	0.97573	TRUE	o fucosyltransferase family protein	sll protein
reproductive	RNA.HOG0015512	RNA.HOG0020731	-0.572642	0.00277514	0.449853	0.00862282	4.047	5.18779e-05	0.0188982	-/+	1.02249	1.02249	TRUE	methyltransferase domain containing protein	orysj protein tab homolog chloroplastic
reproductive	RNA.HOG0021562	RNA.HOG0015419	-0.712416	6.46189e-05	0.239162	0.180098	4.04699	5.18798e-05	0.0188985	-/0	0.951578	0.951578	TRUE	unknown protein	sh domain containing protein
reproductive	RNA.HOG0022068	RNA.HOG0014300	0.466887	0.0186273	-0.557961	0.000741114	-4.04697	5.18853e-05	0.0189001	+/-	-1.02485	1.02485	TRUE	pentatricopeptide repeat containing protein	exonuclease domain containing protein
reproductive	RNA.HOG0011116	RNA.HOG0024977	0.541137	0.00521658	-0.485521	0.00418078	-4.04695	5.18895e-05	0.0189013	+/-	-1.02666	1.02666	TRUE	guanine nucleotide binding protein subunit beta|protein kinase domain containing	bzip domain containing protein
reproductive	RNA.HOG0026091	RNA.HOG0018915	0.58023	0.00236136	-0.440723	0.0102567	-4.04692	5.18965e-05	0.0189016	+/-	-1.02095	1.02095	TRUE	ef hand domain containing protein	small nuclear ribonucleoprotein sm d1
reproductive	RNA.HOG0020460	RNA.HOG0014664	-0.400184	0.0474562	0.611974	0.000154024	4.04693	5.18942e-05	0.0189016	-/+	1.01216	1.01216	TRUE	polygalacturonase	serine aminopeptidase s33 domain containing protein
reproductive	RNA.HOG0013873	RNA.HOG0018871	0.614851	0.00107319	-0.396306	0.0224177	-4.04694	5.18919e-05	0.0189016	+/-	-1.01116	1.01116	TRUE	apo domain containing protein	phd type domain containing protein
reproductive	RNA.HOG0015925	RNA.HOG0017743	0.391783	0.052762	-0.618165	0.000126277	-4.04691	5.18978e-05	0.0189016	0/-	-1.00995	1.00995	TRUE	dna replication licensing factor mcm	electron transfer flavoprotein ubiquinone oxidoreductase
reproductive	RNA.HOG0019313	RNA.HOG0020881	0.645811	0.000488738	-0.352115	0.0444704	-4.04691	5.18973e-05	0.0189016	+/-	-0.997926	0.997926	TRUE	pectinesterase protein	lariat debranching enzyme domain containing protein
reproductive	RNA.HOG0023803	RNA.HOG0001222	-0.0824952	0.695038	0.783069	7.19601e-08	4.04693	5.18947e-05	0.0189016	0/+	0.865564	0.865564	TRUE	arath mitogen activated protein kinase	myosin motor domain containing protein
reproductive	RNA.HOG0017920	RNA.HOG0016799	0.795253	2.03088e-06	-0.0503291	0.780899	-4.04691	5.18973e-05	0.0189016	+/0	-0.845582	0.845582	TRUE	protein reticulata 1 chloroplastic	bzip domain containing protein
reproductive	RNA.HOG0019409	RNA.HOG0018173	0.686008	0.000153333	-0.287233	0.105068	-4.04687	5.19072e-05	0.0189047	+/0	-0.973241	0.973241	TRUE	gly domain containing protein|pentatricopeptide repeat containing protein	translation initiation factor if
reproductive	RNA.HOG0017007	RNA.HOG0015717	-0.201826	0.333307	0.731193	1.3446e-06	4.04686	5.19083e-05	0.0189047	0/+	0.933019	0.933019	TRUE	act domain containing protein acr	lob domain containing protein
reproductive	RNA.HOG0019313	RNA.HOG0020352	0.715042	5.89946e-05	-0.234068	0.189833	-4.04684	5.19135e-05	0.0189055	+/0	-0.94911	0.94911	TRUE	pectinesterase protein	trna cytidine acetyltransferase n terminal domain containing protein
reproductive	RNA.HOG0019588	RNA.HOG0013416	-0.807198	1.08353e-06	0.0169772	0.92529	4.04684	5.19136e-05	0.0189055	-/0	0.824176	0.824176	TRUE	glucose phosphate 1 epimerase	importin n terminal domain containing protein
reproductive	RNA.HOG0001534	RNA.HOG0014766	-0.847632	8.93177e-08	-0.111301	0.537469	4.04684	5.19134e-05	0.0189055	-/0	0.73633	0.73633	TRUE	rac gtp binding protein arac	ribosomal rna processing protein conserved domain containing
reproductive	RNA.HOG0025635	RNA.HOG0018871	0.537981	0.00553888	-0.488892	0.00388877	-4.04683	5.19155e-05	0.0189058	+/-	-1.02687	1.02687	TRUE	tf b3 domain containing protein	phd type domain containing protein
reproductive	RNA.HOG0016988	RNA.HOG0013924	0.802916	1.36381e-06	-0.0291359	0.87213	-4.04682	5.19172e-05	0.018906	+/0	-0.832052	0.832052	TRUE	bro domain containing protein	methylenetetrahydrofolate reductase
reproductive	RNA.HOG0022337	RNA.HOG0022167	0.64726	0.000470084	-0.349906	0.0459165	-4.04681	5.19204e-05	0.018906	+/-	-0.997167	0.997167	TRUE	ring type domain containing protein	peroxisomal membrane protein
reproductive	RNA.HOG0012479	RNA.HOG0016702	0.706437	7.92175e-05	-0.250429	0.159828	-4.04681	5.19201e-05	0.018906	+/0	-0.956867	0.956867	TRUE	glucan endo beta d glucosidase	cbl interacting serine threonine protein kinase
reproductive	RNA.HOG0025988	RNA.HOG0015943	-0.788536	2.84082e-06	0.0682526	0.705874	4.04682	5.19192e-05	0.018906	-/0	0.856789	0.856789	TRUE	unknown protein	pentacotripeptide repeat region of prorp domain containing protein
reproductive	RNA.HOG0023830	RNA.HOG0014543	0.547851	0.00458315	-0.478159	0.00488508	-4.04679	5.1925e-05	0.0189069	+/-	-1.02601	1.02601	TRUE	helicase terminal domain containing protein	hva protein
reproductive	RNA.HOG0015029	RNA.HOG0020356	-0.476481	0.0160408	0.54937	0.000928848	4.04679	5.19248e-05	0.0189069	-/+	1.02585	1.02585	TRUE	two component response regulator orr	dof zinc finger protein
reproductive	RNA.HOG0022846	RNA.HOG0012916	0.170825	0.414257	-0.745782	6.33481e-07	-4.04678	5.19264e-05	0.018907	0/-	-0.916607	0.916607	TRUE	mitochondrial outer membrane protein porin	rab gtpase activating protein catalytic subunit
reproductive	RNA.HOG0020035	RNA.HOG0016596	0.635517	0.000640783	-0.36728	0.0354985	-4.04676	5.19311e-05	0.0189074	+/-	-1.0028	1.0028	TRUE	start domain containing protein	duf 2470 domain containing protein
reproductive	RNA.HOG0015842	RNA.HOG0021469	0.682266	0.000172084	-0.293647	0.0971908	-4.04677	5.19296e-05	0.0189074	+/0	-0.975914	0.975914	TRUE	exocyst subunit exo family protein	protein kinase domain containing
reproductive	RNA.HOG0014045	RNA.HOG0011282	-0.776457	5.04608e-06	0.0991796	0.582915	4.04676	5.19315e-05	0.0189074	-/0	0.875636	0.875636	TRUE	peptidyl prolyl cis trans isomerase cyp	phospholipid transporting atpase
reproductive	RNA.HOG0022186	RNA.HOG0023224	0.86586	2.26626e-08	0.178471	0.320362	-4.04676	5.19306e-05	0.0189074	+/0	-0.687389	0.687389	TRUE	transcription termination factor mterf chloroplastic	plant heme peroxidase family profile domain containing protein
reproductive	RNA.HOG0019390	RNA.HOG0019063	0.779122	4.45889e-06	-0.0924894	0.608704	-4.04674	5.19358e-05	0.0189082	+/0	-0.871611	0.871611	TRUE	pentatricopeptide repeat containing protein	peptidyl prolyl cis trans isomerase cyp
reproductive	RNA.HOG0014690	RNA.HOG0011898	-0.793461	2.22376e-06	0.0551235	0.760608	4.04674	5.19359e-05	0.0189082	-/0	0.848585	0.848585	TRUE	3 isopropylmalate dehydratase small subunit	kinesin protein kin
reproductive	RNA.HOG0011808	RNA.HOG0019063	0.43705	0.028919	-0.583201	0.000368046	-4.04671	5.19418e-05	0.01891	+/-	-1.02025	1.02025	TRUE	tho complex subunit 5b	peptidyl prolyl cis trans isomerase cyp
reproductive	RNA.HOG0020038	RNA.HOG0005815	-0.61827	0.000987866	0.391591	0.0242192	4.0467	5.19439e-05	0.01891	-/+	1.00986	1.00986	TRUE	trna guanine 15 transglycosylase domain containing protein	adp ribosylation factor 2
reproductive	RNA.HOG0023905	RNA.HOG0011531	0.856794	4.58898e-08	0.144271	0.423118	-4.04671	5.19436e-05	0.01891	+/0	-0.712523	0.712523	TRUE	abc transmembrane domain containing protein	duf 4005 domain containing protein
reproductive	RNA.HOG0021961	RNA.HOG0012392	0.611749	0.00115603	-0.400432	0.0209336	-4.04669	5.19461e-05	0.0189104	+/-	-1.01218	1.01218	TRUE	heat stress transcription factor b 1	inositol polyphosphate multikinase
reproductive	RNA.HOG0013831	RNA.HOG0018100	-0.813534	7.62821e-07	-0.00152009	0.993301	4.04669	5.19471e-05	0.0189104	-/0	0.812014	0.812014	TRUE	cytochrome p450|hat transposase rnase h fold domain containing protein	arath nadh dehydrogenase [ubiquinone] beta subcomplex subunit
reproductive	RNA.HOG0021145	RNA.HOG0020723	-0.81279	7.95452e-07	0.000674346	0.997028	4.04668	5.19484e-05	0.0189105	-/0	0.813465	0.813465	TRUE	pentatricopeptide repeat containing protein mitochondrial	exonuclease v chloroplastic
reproductive	RNA.HOG0024019	RNA.HOG0019881	0.769294	6.97976e-06	-0.116739	0.517648	-4.04668	5.19497e-05	0.0189106	+/0	-0.886033	0.886033	TRUE	paired amphipathic helix protein sin	hva protein
reproductive	RNA.HOG0020884	RNA.HOG0021901	-0.453314	0.0228581	0.569645	0.000539761	4.04665	5.19555e-05	0.0189116	-/+	1.02296	1.02296	TRUE	abc type co + transport system permease component	complex lyr protein domain containing
reproductive	RNA.HOG0019313	RNA.HOG0015459	0.590992	0.00186541	-0.427368	0.0131134	-4.04665	5.19557e-05	0.0189116	+/-	-1.01836	1.01836	TRUE	pectinesterase protein	duf 4220 domain containing protein
reproductive	RNA.HOG0012822	RNA.HOG0011949	-0.327461	0.110066	0.661728	2.7467e-05	4.04665	5.19552e-05	0.0189116	0/+	0.989188	0.989188	TRUE	dna mismatch repair muts domain containing protein	arath heat shock kda protein
reproductive	RNA.HOG0017648	RNA.HOG0020514	0.666258	0.000276877	-0.320204	0.0692669	-4.04664	5.19582e-05	0.0189118	+/0	-0.986462	0.986462	TRUE	uv b induced protein	anaphase promoting complex subunit wd domain containing protein
reproductive	RNA.HOG0017703	RNA.HOG0013351	-0.682458	0.000171076	0.293287	0.0976216	4.04664	5.19579e-05	0.0189118	-/0	0.975745	0.975745	TRUE	abc transporter family g protein	trafficking protein particle complex subunit 6b
reproductive	RNA.HOG0018047	RNA.HOG0016745	-0.746595	1.81737e-05	0.168995	0.347139	4.04661	5.19654e-05	0.018914	-/0	0.91559	0.91559	TRUE	4 coumarate coa ligase	dna directed rna polymerase iii subunit
reproductive	RNA.HOG0020965	RNA.HOG0012624	-0.741006	2.26597e-05	0.181119	0.313115	4.04659	5.19682e-05	0.0189145	-/0	0.922125	0.922125	TRUE	heme peroxidase protein	arid domain containing protein
reproductive	RNA.HOG0010874	RNA.HOG0024516	-0.741571	2.21652e-05	0.179904	0.316427	4.04659	5.1969e-05	0.0189145	-/0	0.921475	0.921475	TRUE	kinesin protein kin	casp protein 4b1|casp protein 4u1
reproductive	RNA.HOG0016047	RNA.HOG0020494	-0.662139	0.000311518	0.326788	0.0634246	4.04658	5.19719e-05	0.0189152	-/0	0.988927	0.988927	TRUE	sucrose phosphatase protein	triosephosphate isomerase cytosolic
reproductive	RNA.HOG0018176	RNA.HOG0014707	-0.549066	0.00447583	0.476769	0.00502891	4.04656	5.19755e-05	0.0189162	-/+	1.02583	1.02583	TRUE	duf 3741 domain containing protein	protein creg
reproductive	RNA.HOG0016306	RNA.HOG0014313	0.479031	0.0154053	-0.547013	0.000987183	-4.04655	5.19776e-05	0.0189165	+/-	-1.02604	1.02604	TRUE	seipin	rab gap tbc domain containing protein
reproductive	RNA.HOG0021158	RNA.HOG0018983	0.680061	0.000184048	-0.29734	0.092864	-4.04653	5.19824e-05	0.0189179	+/0	-0.977402	0.977402	TRUE	treslin n terminal domain containing protein	fiber protein fb
reproductive	RNA.HOG0020028	RNA.HOG0023762	0.620595	0.000933241	-0.388349	0.0255256	-4.04652	5.19838e-05	0.018918	+/-	-1.00894	1.00894	TRUE	histone h2a h2b h3 domain containing protein	acyl transferase
reproductive	RNA.HOG0018159	RNA.HOG0015412	0.879154	7.3037e-09	0.231911	0.194065	-4.04651	5.19859e-05	0.0189184	+/0	-0.647243	0.647243	TRUE	promoting complex subunit wd domain containing protein	pabs domain containing protein
reproductive	RNA.HOG0021946	RNA.HOG0017931	-0.675004	0.000214276	0.305829	0.0834769	4.04649	5.19909e-05	0.0189198	-/0	0.980833	0.980833	TRUE	c2h2 type domain containing protein	cp type g domain containing protein
reproductive	RNA.HOG0019207	RNA.HOG0023550	-0.723578	4.35766e-05	0.217185	0.224715	4.04648	5.19933e-05	0.0189203	-/0	0.940763	0.940763	TRUE	duf 2834 domain containing protein	hth myb type domain containing protein
reproductive	RNA.HOG0012246	RNA.HOG0021817	0.724984	4.1412e-05	-0.214362	0.230949	-4.04647	5.19968e-05	0.0189205	+/0	-0.939345	0.939345	TRUE	aaa+ atpase domain containing protein	pentacotripeptide repeat containing protein
reproductive	RNA.HOG0019240	RNA.HOG0016978	0.751977	1.46175e-05	-0.157013	0.382868	-4.04647	5.19951e-05	0.0189205	+/0	-0.90899	0.90899	TRUE	glucan endo beta d glucosidase	mitochondrial fission protein elm
reproductive	RNA.HOG0016832	RNA.HOG0013888	0.826021	3.66959e-07	0.0396507	0.826588	-4.04647	5.19968e-05	0.0189205	+/0	-0.786371	0.786371	TRUE	u3 small nucleolar rna associated protein terminal domain containing	pin domain containing protein
reproductive	RNA.HOG0011804	RNA.HOG0017846	-0.386197	0.0565382	0.622136	0.000110927	4.04645	5.20006e-05	0.0189207	0/+	1.00833	1.00833	TRUE	xyloglucan endotransglucosylase hydrolase protein	fungal lipase domain containing protein
reproductive	RNA.HOG0011147	RNA.HOG0017566	0.643637	0.000517935	-0.355256	0.0424764	-4.04645	5.20001e-05	0.0189207	+/-	-0.998894	0.998894	TRUE	nab domain containing protein	duf 1308 domain containing protein
reproductive	RNA.HOG0018808	RNA.HOG0010139	-0.758784	1.10108e-05	0.141507	0.432149	4.04645	5.19996e-05	0.0189207	-/0	0.900291	0.900291	TRUE	chaperone dnaj domain containing protein	arm repeat superfamily protein
reproductive	RNA.HOG0021121	RNA.HOG0019711	0.493449	0.0121886	-0.533619	0.00138381	-4.04643	5.20047e-05	0.0189214	+/-	-1.02707	1.02707	TRUE	zinc finger protein zat	bggp beta galactosyl o glycosyl glycoprotein
reproductive	RNA.HOG0014904	RNA.HOG0017719	0.733848	2.98204e-05	-0.196209	0.2738	-4.04643	5.20038e-05	0.0189214	+/0	-0.930056	0.930056	TRUE	tsaa domain containing protein	pum hd domain containing protein
reproductive	RNA.HOG0020733	RNA.HOG0018041	-0.725981	3.99339e-05	0.212336	0.235492	4.04641	5.20094e-05	0.0189227	-/0	0.938317	0.938317	TRUE	nudix hydrolase domain containing protein	adp ribosylation factor gtpase activating protein agd
reproductive	RNA.HOG0015506	RNA.HOG0018951	-0.699347	0.000100229	0.26341	0.138572	4.0464	5.20116e-05	0.0189231	-/0	0.962757	0.962757	TRUE	g type lectin s receptor serine threonine protein kinase	trab domain containing protein
reproductive	RNA.HOG0011126	RNA.HOG0020346	-0.474305	0.0166001	0.551247	0.000884596	4.04636	5.20194e-05	0.0189252	-/+	1.02555	1.02555	TRUE	phd type domain containing protein	nad dependent epimerase dehydratase domain containing protein
reproductive	RNA.HOG0018451	RNA.HOG0015541	0.560764	0.00354614	-0.463559	0.00658714	-4.04637	5.20185e-05	0.0189252	+/-	-1.02432	1.02432	TRUE	gh domain containing protein	4a hydroxytetrahydrobiopterin dehydratase
reproductive	RNA.HOG0015756	RNA.HOG0020319	0.669601	0.000251284	-0.314706	0.0744604	-4.04636	5.20205e-05	0.0189252	+/0	-0.984307	0.984307	TRUE	xyloglucan endotransglucosylase hydrolase protein	ab hydrolase domain containing protein
reproductive	RNA.HOG0018911	RNA.HOG0020958	-0.37901	0.0617023	0.627252	9.36196e-05	4.04634	5.2024e-05	0.0189257	0/+	1.00626	1.00626	TRUE	ergosterol biosynthetic protein	acyl coa binding domain containing protein
reproductive	RNA.HOG0015008	RNA.HOG0014498	0.340241	0.0960755	-0.653516	3.72995e-05	-4.04634	5.20238e-05	0.0189257	0/-	-0.993756	0.993756	TRUE	f box domain containing protein	tetrapyrrole methylase domain containing protein
reproductive	RNA.HOG0019003	RNA.HOG0019648	0.690954	0.000131307	-0.278441	0.116634	-4.04633	5.20276e-05	0.0189267	+/0	-0.969395	0.969395	TRUE	trichome birefringence n terminal domain containing protein	cyclin domain containing protein
reproductive	RNA.HOG0025168	RNA.HOG0011790	-0.514013	0.00857708	0.513592	0.00223606	4.04631	5.20321e-05	0.0189274	-/+	1.0276	1.0276	TRUE	ring type domain containing protein	upf protein
reproductive	RNA.HOG0016820	RNA.HOG0010653	-0.667337	0.000268379	0.318375	0.0709621	4.0463	5.20327e-05	0.0189274	-/0	0.985712	0.985712	TRUE	kin14b interacting protein	embryonic flower protein
reproductive	RNA.HOG0021132	RNA.HOG0012772	0.826424	3.58063e-07	0.0409606	0.82095	-4.04631	5.20313e-05	0.0189274	+/0	-0.785463	0.785463	TRUE	spo dna topoisomerase subunit a protein	glycine rich rna binding protein 2 mitochondrial
reproductive	RNA.HOG0017846	RNA.HOG0020737	-0.689369	0.000138042	0.281223	0.112876	4.0463	5.20342e-05	0.0189275	-/0	0.970592	0.970592	TRUE	fungal lipase domain containing protein	lrat domain containing protein
reproductive	RNA.HOG0024348	RNA.HOG0020043	0.582094	0.00226818	-0.438305	0.0107308	-4.04627	5.20401e-05	0.0189284	+/-	-1.0204	1.0204	TRUE	unknown protein	pp2a regulatory subunit b ef hand domain containing protein
reproductive	RNA.HOG0022182	RNA.HOG0012639	0.674092	0.000220169	-0.307292	0.0819362	-4.04628	5.20385e-05	0.0189284	+/0	-0.981383	0.981383	TRUE	a20 and an domain containing protein	apag domain containing protein
reproductive	RNA.HOG0006635	RNA.HOG0010329	-0.748049	1.71443e-05	0.165701	0.356753	4.04627	5.20406e-05	0.0189284	-/0	0.91375	0.91375	TRUE	importin n terminal domain containing protein	alpha d phosphohexomutase beta domain containing protein
reproductive	RNA.HOG0025094	RNA.HOG0020402	-0.80514	1.21107e-06	0.022697	0.900228	4.04628	5.20381e-05	0.0189284	-/0	0.827837	0.827837	TRUE	gata transcription factor protein	photosystem i reaction center subunit vi chloroplastic
reproductive	RNA.HOG0020783	RNA.HOG0015006	0.654567	0.000385131	-0.33859	0.0539281	-4.04624	5.20462e-05	0.01893	+/0	-0.993157	0.993157	TRUE	methyltransferase domain containing protein	aldehyde dehydrogenase domain containing protein
reproductive	RNA.HOG0019487	RNA.HOG0019283	0.329005	0.108301	-0.660686	2.85689e-05	-4.04622	5.20506e-05	0.0189312	0/-	-0.989691	0.989691	TRUE	f box domain containing protein	arath calcium dependent protein kinase
reproductive	RNA.HOG0022949	RNA.HOG0012462	-0.545195	0.00482552	0.480944	0.00460744	4.04618	5.20594e-05	0.018933	-/+	1.02614	1.02614	TRUE	dynein light chain	peptidase m1 aminopeptidase protein
reproductive	RNA.HOG0016890	RNA.HOG0020407	0.56538	0.00322734	-0.458194	0.00732876	-4.04618	5.20606e-05	0.018933	+/-	-1.02357	1.02357	TRUE	haus augmin complex subunit n terminal domain containing protein	equilibrative nucleotide transporter
reproductive	RNA.HOG0026141	RNA.HOG0010367	0.578434	0.00245422	-0.442726	0.00987751	-4.04615	5.20669e-05	0.018933	+/-	-1.02116	1.02116	TRUE	orysj protein g1 like	dof zinc finger protein
reproductive	RNA.HOG0017636	RNA.HOG0019086	-0.583803	0.00218551	0.436188	0.0111609	4.04617	5.2062e-05	0.018933	-/+	1.01999	1.01999	TRUE	auxin responsive protein iaa	lysine specific demethylase 2a
reproductive	RNA.HOG0021412	RNA.HOG0016312	-0.668284	0.000261113	0.316802	0.0724456	4.04616	5.20648e-05	0.018933	-/0	0.985086	0.985086	TRUE	pentatricopeptide repeat containing protein	mlo protein
reproductive	RNA.HOG0016851	RNA.HOG0016322	-0.716905	5.5271e-05	0.230273	0.197321	4.04617	5.20628e-05	0.018933	-/0	0.947178	0.947178	TRUE	pentacotripeptide repeat region of prorp domain containing protein|duf 3531 domain containing protein	sugar phosphate transporter domain containing protein
reproductive	RNA.HOG0019088	RNA.HOG0019801	0.755267	1.27613e-05	-0.149489	0.406358	-4.04615	5.20666e-05	0.018933	+/0	-0.904756	0.904756	TRUE	nucleolar complex protein	dph type mb domain containing protein
reproductive	RNA.HOG0021952	RNA.HOG0016271	-0.75551	1.26324e-05	0.148937	0.408113	4.04616	5.2064e-05	0.018933	-/0	0.904448	0.904448	TRUE	cytochrome p450	protein kinase domain containing
reproductive	RNA.HOG0013334	RNA.HOG0015138	-0.769601	6.88483e-06	0.115858	0.520835	4.04618	5.20597e-05	0.018933	-/0	0.885459	0.885459	TRUE	brct domain containing protein	c terminal domain containing protein
reproductive	RNA.HOG0018382	RNA.HOG0015420	-0.782046	3.88536e-06	0.0849006	0.638526	4.04616	5.20657e-05	0.018933	-/0	0.866947	0.866947	TRUE	strictosidine synthase conserved region domain containing protein	translation factor guf homolog chloroplastic
reproductive	RNA.HOG0016550	RNA.HOG0019658	-0.828423	3.16685e-07	-0.0473327	0.793654	4.04615	5.2067e-05	0.018933	-/0	0.78109	0.78109	TRUE	origin complex subunit	s adenosyl l methionine dependent methyltransferase
reproductive	RNA.HOG0021355	RNA.HOG0018381	0.561727	0.00347754	-0.462405	0.0067411	-4.04614	5.20695e-05	0.0189335	+/-	-1.02413	1.02413	TRUE	l type lectin domain containing receptor kinase 3	e2f dp family winged helix dna binding domain containing protein
reproductive	RNA.HOG0014014	RNA.HOG0014649	0.270375	0.191155	-0.695456	7.04507e-06	-4.04613	5.20719e-05	0.018934	0/-	-0.965832	0.965832	TRUE	protein kinase a anchor nuclear localisation signal domain containing	cral trio domain containing protein
reproductive	RNA.HOG0018969	RNA.HOG0019902	-0.51756	0.0080552	0.509981	0.00243072	4.04609	5.20796e-05	0.0189346	-/+	1.02754	1.02754	TRUE	unknown protein	hmg box domain containing protein
reproductive	RNA.HOG0015189	RNA.HOG0012728	-0.551044	0.00430555	0.474473	0.00527438	4.0461	5.20786e-05	0.0189346	-/+	1.02552	1.02552	TRUE	vacuolar protein sorting associated a	cation h+ exchanger domain containing protein
reproductive	RNA.HOG0016330	RNA.HOG0014202	-0.559341	0.00364961	0.465115	0.00638447	4.04605	5.20891e-05	0.0189346	-/+	1.02446	1.02446	TRUE	casp protein 2a1	macro domain containing protein
reproductive	RNA.HOG0018180	RNA.HOG0020245	-0.458015	0.0213128	0.565518	0.000604531	4.04609	5.20793e-05	0.0189346	-/+	1.02353	1.02353	TRUE	activator of hsp atpase ahsa n terminal domain containing protein	glycerophosphodiester phosphodiesterase
reproductive	RNA.HOG0018269	RNA.HOG0021119	-0.566903	0.00312761	0.456394	0.00759303	4.04606	5.20873e-05	0.0189346	-/+	1.0233	1.0233	TRUE	pentatricopeptide repeat containing protein	bzip domain containing protein
reproductive	RNA.HOG0020047	RNA.HOG0013020	0.577057	0.00252748	-0.444361	0.00957666	-4.04604	5.20906e-05	0.0189346	+/-	-1.02142	1.02142	TRUE	shsp domain containing protein	paired amphipathic helix protein sin
reproductive	RNA.HOG0018176	RNA.HOG0018240	-0.641656	0.000545844	0.358113	0.0407259	4.04609	5.20803e-05	0.0189346	-/+	0.99977	0.99977	TRUE	duf 3741 domain containing protein	tunicamycin induced
reproductive	RNA.HOG0013627	RNA.HOG0018996	0.643579	0.000518733	-0.355249	0.0424808	-4.04607	5.20848e-05	0.0189346	+/-	-0.998829	0.998829	TRUE	transcription factor bhlh	methyltransferase type domain containing protein
reproductive	RNA.HOG0016613	RNA.HOG0010120	0.666534	0.000274678	-0.319608	0.0698159	-4.04604	5.20904e-05	0.0189346	+/0	-0.986142	0.986142	TRUE	duf 3741 domain containing protein	transcription factor bhlh protein
reproductive	RNA.HOG0016971	RNA.HOG0020820	-0.679178	0.00018904	0.298712	0.0912953	4.04605	5.209e-05	0.0189346	-/0	0.97789	0.97789	TRUE	histidinol dehydrogenase chloroplastic	kda peptidyl prolyl isomerase
reproductive	RNA.HOG0023880	RNA.HOG0020043	0.711037	6.77571e-05	-0.241551	0.175655	-4.04607	5.20846e-05	0.0189346	+/0	-0.952588	0.952588	TRUE	c2 domain containing protein	pp2a regulatory subunit b ef hand domain containing protein
reproductive	RNA.HOG0023777	RNA.HOG0018818	0.728098	3.69522e-05	-0.207955	0.245521	-4.04607	5.20837e-05	0.0189346	+/0	-0.936053	0.936053	TRUE	fibronectin type iii domain containing protein	flz type domain containing protein
reproductive	RNA.HOG0022981	RNA.HOG0020633	0.734823	2.874e-05	-0.194066	0.279177	-4.04604	5.20915e-05	0.0189346	+/0	-0.928889	0.928889	TRUE	cytochrome b561 and domon domain containing protein	bhlh domain containing protein
reproductive	RNA.HOG0023880	RNA.HOG0020923	-0.768141	7.34598e-06	0.119339	0.508299	4.04603	5.20926e-05	0.0189346	-/0	0.887481	0.887481	TRUE	c2 domain containing protein	endoglucanase
reproductive	RNA.HOG0022502	RNA.HOG0015464	0.80382	1.29981e-06	-0.0263779	0.884149	-4.04607	5.20855e-05	0.0189346	+/0	-0.830197	0.830197	TRUE	alpha beta hydrolase fold domain containing protein	hexokinase protein
reproductive	RNA.HOG0018164	RNA.HOG0017719	0.807699	1.05439e-06	-0.015324	0.932548	-4.04607	5.20842e-05	0.0189346	+/0	-0.823023	0.823023	TRUE	duf 4110 domain containing protein	pum hd domain containing protein
reproductive	RNA.HOG0014188	RNA.HOG0016799	-0.851954	6.56018e-08	-0.126855	0.481758	4.04605	5.20891e-05	0.0189346	-/0	0.725099	0.725099	TRUE	pentacotripeptide repeat region of prorp domain containing protein	bzip domain containing protein
reproductive	RNA.HOG0019389	RNA.HOG0014565	0.699592	9.94282e-05	-0.262861	0.139426	-4.04601	5.20986e-05	0.0189364	+/0	-0.962453	0.962453	TRUE	diphthine methyl ester synthase	nucleolar protein
reproductive	RNA.HOG0014717	RNA.HOG0014188	-0.741321	2.23823e-05	0.180281	0.315399	4.046	5.20997e-05	0.0189365	-/0	0.921602	0.921602	TRUE	f box domain containing protein	pentacotripeptide repeat region of prorp domain containing protein
reproductive	RNA.HOG0018033	RNA.HOG0014834	-0.389322	0.0544007	0.619795	0.000119758	4.04598	5.21041e-05	0.0189373	0/+	1.00912	1.00912	TRUE	sodium metabolite cotransporter bass chloroplastic	serine threonine protein kinase nek
reproductive	RNA.HOG0022441	RNA.HOG0015202	-0.765149	8.37754e-06	0.126474	0.483087	4.04598	5.21037e-05	0.0189373	-/0	0.891623	0.891623	TRUE	transport inhibitor response domain containing protein	oxysterol binding protein|ph domain containing protein
reproductive	RNA.HOG0013904	RNA.HOG0019436	-0.484063	0.0142118	0.542292	0.00111376	4.04598	5.21052e-05	0.0189373	-/+	1.02635	1.02635	TRUE	nadp dependent oxidoreductase domain containing protein	unknown protein
reproductive	RNA.HOG0014118	RNA.HOG0016581	0.464347	0.0193662	-0.559999	0.000701849	-4.04597	5.21069e-05	0.0189376	+/-	-1.02435	1.02435	TRUE	fe 3+ 2+ purple acid phosphatase	late embryogenesis abundant protein lea subgroup domain containing
reproductive	RNA.HOG0021393	RNA.HOG0017117	0.68418	0.000162256	-0.290155	0.101422	-4.04596	5.21101e-05	0.0189383	+/0	-0.974335	0.974335	TRUE	late embryogenesis abundant protein lea subgroup domain containing	axial regulator yabby
reproductive	RNA.HOG0019303	RNA.HOG0009982	0.184747	0.376647	-0.739226	8.93802e-07	-4.04595	5.21113e-05	0.0189384	0/-	-0.923974	0.923974	TRUE	two component response regulator orr	gtd binding domain containing protein
reproductive	RNA.HOG0026191	RNA.HOG0014945	-0.556318	0.00387802	0.468521	0.00595933	4.04593	5.21161e-05	0.0189397	-/+	1.02484	1.02484	TRUE	adaptor protein clps core domain containing	giy yig domain containing protein
reproductive	RNA.HOG0016804	RNA.HOG0015799	0.709511	7.13863e-05	-0.244407	0.170448	-4.04591	5.21205e-05	0.0189409	+/0	-0.953918	0.953918	TRUE	pentatricopeptide repeat containing protein	rpa interacting protein n terminal domain containing|rpa interacting protein terminal domain containing
reproductive	RNA.HOG0005024	RNA.HOG0010127	-0.548306	0.00454274	0.477459	0.00495703	4.04587	5.21286e-05	0.0189419	-/+	1.02576	1.02576	TRUE	protein lnk	gaga binding transcriptional activator
reproductive	RNA.HOG0020651	RNA.HOG0018029	0.555078	0.00397518	-0.469908	0.0057932	-4.04587	5.21281e-05	0.0189419	+/-	-1.02499	1.02499	TRUE	dead box atp dependent rna helicase 3	sugar phosphate transporter domain containing protein
reproductive	RNA.HOG0016457	RNA.HOG0014285	0.570294	0.00291503	-0.452373	0.00821278	-4.04586	5.21324e-05	0.0189419	+/-	-1.02267	1.02267	TRUE	protein disulfide isomerase	myb domain containing protein
reproductive	RNA.HOG0017834	RNA.HOG0018790	-0.606383	0.00131233	0.407375	0.0186201	4.04586	5.21304e-05	0.0189419	-/+	1.01376	1.01376	TRUE	ap complex subunit zeta	arath protein nrt ptr family
reproductive	RNA.HOG0014029	RNA.HOG0012695	0.657089	0.000359094	-0.334576	0.0570224	-4.04588	5.21273e-05	0.0189419	+/0	-0.991664	0.991664	TRUE	duf 3778 domain containing protein	transcription factor bhlh protein
reproductive	RNA.HOG0017636	RNA.HOG0020404	-0.676282	0.000206256	0.303543	0.0859298	4.04589	5.21249e-05	0.0189419	-/0	0.979825	0.979825	TRUE	auxin responsive protein iaa	nitroreductase domain containing protein
reproductive	RNA.HOG0020370	RNA.HOG0020805	0.683834	0.000163995	-0.290728	0.100719	-4.04587	5.21296e-05	0.0189419	+/0	-0.974562	0.974562	TRUE	ferredoxin protein	s54 rhomboid domain containing protein
reproductive	RNA.HOG0014956	RNA.HOG0017525	-0.684475	0.000160784	0.289622	0.10208	4.04586	5.21312e-05	0.0189419	-/0	0.974097	0.974097	TRUE	transcription termination factor mterf	1 phosphatidylinositol 4 kinase
reproductive	RNA.HOG0023596	RNA.HOG0019008	-0.687302	0.000147277	0.284721	0.10828	4.04585	5.21336e-05	0.0189419	-/0	0.972023	0.972023	TRUE	very long chain aldehyde decarbonylase gl	rrm domain containing protein
reproductive	RNA.HOG0018772	RNA.HOG0021381	0.752698	1.41914e-05	-0.155223	0.388385	-4.04585	5.2133e-05	0.0189419	+/0	-0.90792	0.90792	TRUE	peroxisomal membrane protein	duf 4408 domain containing protein
reproductive	RNA.HOG0020474	RNA.HOG0014313	-0.589326	0.00193577	0.42927	0.0126698	4.04584	5.21357e-05	0.0189423	-/+	1.0186	1.0186	TRUE	dependent methyltransferase protein	rab gap tbc domain containing protein
reproductive	RNA.HOG0013825	RNA.HOG0012066	-0.551076	0.00430281	0.474366	0.00528614	4.04577	5.21518e-05	0.0189443	-/+	1.02544	1.02544	TRUE	o fucosyltransferase family protein	protein scarecrow
reproductive	RNA.HOG0003525	RNA.HOG0015891	0.450293	0.0238986	-0.572039	0.000505084	-4.04577	5.2151e-05	0.0189443	+/-	-1.02233	1.02233	TRUE	mitochondrial phosphate carrier protein 1	pentatricopeptide repeat containing protein
reproductive	RNA.HOG0020963	RNA.HOG0015476	-0.424499	0.034427	0.593106	0.000275234	4.04576	5.21539e-05	0.0189443	-/+	1.01761	1.01761	TRUE	telomerase reverse transcriptase	hhh gpd domain containing protein
reproductive	RNA.HOG0013325	RNA.HOG0021489	0.612777	0.00112798	-0.398833	0.0214987	-4.04578	5.215e-05	0.0189443	+/-	-1.01161	1.01161	TRUE	at hook motif nuclear localized protein	protein kinase domain containing
reproductive	RNA.HOG0023826	RNA.HOG0019954	0.618744	0.000976504	-0.39072	0.0245647	-4.04578	5.215e-05	0.0189443	+/-	-1.00946	1.00946	TRUE	3 ketoacyl coa synthase	arath mitogen activated protein kinase
reproductive	RNA.HOG0017559	RNA.HOG0015435	-0.619631	0.000955546	0.3895	0.0250552	4.04578	5.21491e-05	0.0189443	-/+	1.00913	1.00913	TRUE	cystic fibrosis transmembrane conductance regulator	cupin type domain containing protein
reproductive	RNA.HOG0017835	RNA.HOG0017528	0.690323	0.000133954	-0.27942	0.115302	-4.04581	5.21433e-05	0.0189443	+/0	-0.969742	0.969742	TRUE	pentacotripeptide repeat region of prorp domain containing protein	ribosomal protein l30 ferredoxin fold domain containing
reproductive	RNA.HOG0001606	RNA.HOG0019276	-0.759226	1.08069e-05	0.140297	0.436139	4.04576	5.21529e-05	0.0189443	-/0	0.899522	0.899522	TRUE	heat shock kda protein bip	rna binding s4 domain containing protein
reproductive	RNA.HOG0020092	RNA.HOG0018544	-0.810112	9.23544e-07	0.00826125	0.963607	4.04577	5.21509e-05	0.0189443	-/0	0.818373	0.818373	TRUE	amino acid transporter transmembrane domain containing protein	tpx c terminal domain containing protein
reproductive	RNA.HOG0019190	RNA.HOG0016835	0.816901	6.29629e-07	0.0118169	0.947961	-4.04577	5.21521e-05	0.0189443	+/0	-0.805084	0.805084	TRUE	wat protein	fcp homology domain containing protein
reproductive	RNA.HOG0018135	RNA.HOG0014197	0.859279	3.80047e-08	0.153729	0.393022	-4.04581	5.21424e-05	0.0189443	+/0	-0.70555	0.70555	TRUE	dead box atp dependent rna helicase 53	nuclear pore complex protein nup
reproductive	RNA.HOG0017578	RNA.HOG0015558	0.864207	2.5871e-08	0.172374	0.33744	-4.04578	5.21502e-05	0.0189443	+/0	-0.691833	0.691833	TRUE	duf 834 domain containing protein	translin associated protein x
reproductive	RNA.HOG0015628	RNA.HOG0012726	0.788772	2.80806e-06	-0.0673289	0.709681	-4.04574	5.21591e-05	0.0189458	+/0	-0.856101	0.856101	TRUE	bub n terminal domain containing protein	histone lysine n methyltransferase ez
reproductive	RNA.HOG0021827	RNA.HOG0022652	0.501024	0.0107348	-0.526233	0.00165736	-4.04569	5.21684e-05	0.0189468	+/-	-1.02726	1.02726	TRUE	arath transcription factor myb	o fucosyltransferase family protein
reproductive	RNA.HOG0018298	RNA.HOG0010325	-0.532927	0.00608986	0.494021	0.0034781	4.04568	5.21708e-05	0.0189468	-/+	1.02695	1.02695	TRUE	zinc finger domain containing protein	pectate lyase
reproductive	RNA.HOG0016804	RNA.HOG0021319	-0.593405	0.00176739	0.424103	0.0139054	4.04568	5.21712e-05	0.0189468	-/+	1.01751	1.01751	TRUE	pentatricopeptide repeat containing protein	ph domain containing protein
reproductive	RNA.HOG0013829	RNA.HOG0020978	0.631952	0.000702226	-0.372165	0.0329433	-4.0457	5.21676e-05	0.0189468	+/-	-1.00412	1.00412	TRUE	obtusifoliol 14 alpha demethylase	phosphatidylinositol specific phospholipase c x domain containing protein
reproductive	RNA.HOG0012302	RNA.HOG0022720	-0.668202	0.000261729	0.316815	0.0724338	4.04569	5.21702e-05	0.0189468	-/0	0.985017	0.985017	TRUE	myb transcription factor	l type lectin domain containing receptor kinase 3
reproductive	RNA.HOG0018420	RNA.HOG0014699	0.683733	0.000164509	-0.290858	0.100559	-4.04569	5.21682e-05	0.0189468	+/0	-0.97459	0.97459	TRUE	protein kinase domain containing	nadh dehydrogenase [ubiquinone] beta subcomplex subunit 11 mitochondrial
reproductive	RNA.HOG0013917	RNA.HOG0021954	0.767216	7.65219e-06	-0.121466	0.500715	-4.0457	5.21678e-05	0.0189468	+/0	-0.888682	0.888682	TRUE	brct domain containing protein	preprotein translocase subunit secy chloroplastic
reproductive	RNA.HOG0022372	RNA.HOG0017831	0.824373	4.05479e-07	0.0347075	0.847938	-4.0457	5.21675e-05	0.0189468	+/0	-0.789666	0.789666	TRUE	4a hydroxytetrahydrobiopterin dehydratase	translation elongation factor p domain containing protein
reproductive	RNA.HOG0024487	RNA.HOG0016410	-0.828797	3.09447e-07	-0.0486483	0.788048	4.0457	5.21673e-05	0.0189468	-/0	0.780148	0.780148	TRUE	pentatricopeptide repeat containing protein	prokaryotic type class i peptide chain release factors domain containing protein
reproductive	RNA.HOG0021934	RNA.HOG0021103	0.77098	6.47321e-06	-0.112368	0.533553	-4.04566	5.21749e-05	0.0189473	+/0	-0.883348	0.883348	TRUE	pectinesterase protein|pectinesterase	hydroxyproline rich glycoprotein family protein
reproductive	RNA.HOG0024417	RNA.HOG0014207	0.535078	0.00584996	-0.491737	0.00365613	-4.04565	5.21774e-05	0.0189479	+/-	-1.02681	1.02681	TRUE	bed type domain containing protein	porphobilinogen deaminase chloroplastic
reproductive	RNA.HOG0023944	RNA.HOG0020517	-0.782589	3.78637e-06	0.0833687	0.644616	4.04565	5.21787e-05	0.0189479	-/0	0.865958	0.865958	TRUE	chorismate mutase 1	c2h2 type domain containing protein
reproductive	RNA.HOG0023541	RNA.HOG0013483	-0.560174	0.00358871	0.464071	0.00651995	4.04563	5.21835e-05	0.0189492	-/+	1.02424	1.02424	TRUE	duf 3741 domain containing protein	rna polymerase ii subunit b1 ctd phosphatase rpap homolog
reproductive	RNA.HOG0020847	RNA.HOG0021383	-0.809592	9.50403e-07	0.00972757	0.957153	4.04562	5.21843e-05	0.0189492	-/0	0.81932	0.81932	TRUE	mhd domain containing protein	rin pathogenic type iii effector avirulence factor avr cleavage site domain containing protein
reproductive	RNA.HOG0013205	RNA.HOG0023516	0.753354	1.3813e-05	-0.153673	0.393198	-4.0456	5.21897e-05	0.0189508	+/0	-0.907027	0.907027	TRUE	transglycosylase slt domain containing protein	arath dirigent protein
reproductive	RNA.HOG0015628	RNA.HOG0019333	-0.714621	5.98659e-05	0.234549	0.188899	4.04559	5.21926e-05	0.0189514	-/0	0.94917	0.94917	TRUE	bub n terminal domain containing protein	hma domain containing protein
reproductive	RNA.HOG0017058	RNA.HOG0020515	-0.505892	0.00987885	0.521478	0.00185749	4.04558	5.21945e-05	0.0189516	-/+	1.02737	1.02737	TRUE	gdsl esterase lipase	transmembrane protein 70 mitochondrial
reproductive	RNA.HOG0023868	RNA.HOG0014209	-0.810274	9.15286e-07	0.00773313	0.965932	4.04557	5.21951e-05	0.0189516	-/0	0.818007	0.818007	TRUE	domain containing protein	lish domain containing protein
reproductive	RNA.HOG0018545	RNA.HOG0008006	0.552685	0.00416848	-0.472525	0.00549075	-4.04556	5.21992e-05	0.0189527	+/-	-1.02521	1.02521	TRUE	mlo protein	ubiquitin carboxyl terminal hydrolase protein
reproductive	RNA.HOG0017789	RNA.HOG0012474	0.646791	0.000476061	-0.350303	0.0456538	-4.04554	5.22018e-05	0.0189528	+/-	-0.997094	0.997094	TRUE	vps terminal domain containing protein	auxin responsive protein iaa
reproductive	RNA.HOG0024492	RNA.HOG0010352	0.667355	0.000268239	-0.318153	0.07117	-4.04554	5.22026e-05	0.0189528	+/0	-0.985508	0.985508	TRUE	duf 641 domain containing protein	tlc domain containing protein 4
reproductive	RNA.HOG0013454	RNA.HOG0016832	0.91109	2.5175e-10	0.378537	0.0298372	-4.04554	5.22018e-05	0.0189528	+/+	-0.532553	0.532553	TRUE	gyf domain containing protein	u3 small nucleolar rna associated protein terminal domain containing
reproductive	RNA.HOG0017660	RNA.HOG0020654	0.68249	0.000170908	-0.292945	0.0980305	-4.04552	5.22063e-05	0.0189535	+/0	-0.975435	0.975435	TRUE	bro domain containing protein	cytochrome p450 chloroplastic
reproductive	RNA.HOG0014492	RNA.HOG0016986	-0.742365	2.14873e-05	0.177905	0.321924	4.04552	5.22067e-05	0.0189535	-/0	0.92027	0.92027	TRUE	tryptophan synthase beta chain palp domain containing protein	beta glucosidase|o beta d glucosidase
reproductive	RNA.HOG0017016	RNA.HOG0015666	0.40276	0.0459164	-0.609798	0.000164998	-4.0455	5.22116e-05	0.0189539	+/-	-1.01256	1.01256	TRUE	ribose phosphate pyrophosphokinase domain containing protein	mediator of rna polymerase ii transcription subunit
reproductive	RNA.HOG0018449	RNA.HOG0023843	0.397662	0.0490032	-0.613598	0.000146263	-4.04551	5.22101e-05	0.0189539	+/-	-1.01126	1.01126	TRUE	flavin containing monooxygenase	arogenate dehydratase prephenate 1
reproductive	RNA.HOG0022404	RNA.HOG0019273	0.698975	0.000101456	-0.263852	0.137886	-4.0455	5.2212e-05	0.0189539	+/0	-0.962827	0.962827	TRUE	crib domain containing protein	pectate lyase protein
reproductive	RNA.HOG0013290	RNA.HOG0009194	0.732931	3.08686e-05	-0.197865	0.269691	-4.04551	5.22104e-05	0.0189539	+/0	-0.930795	0.930795	TRUE	gdsl esterase lipase	katanin p80 wd repeat containing subunit b1 homolog
reproductive	RNA.HOG0016323	RNA.HOG0021416	0.745143	1.92559e-05	-0.171868	0.33888	-4.04549	5.22133e-05	0.018954	+/0	-0.917012	0.917012	TRUE	pentatricopeptide repeat containing protein	s1 motif domain containing protein
reproductive	RNA.HOG0022705	RNA.HOG0013991	0.405426	0.0443637	-0.607789	0.000175744	-4.04548	5.22156e-05	0.0189543	+/-	-1.01322	1.01322	TRUE	c2h2 type domain containing protein	tryptophan synthase beta chain palp domain containing protein
reproductive	RNA.HOG0025635	RNA.HOG0014992	-0.723197	4.41795e-05	0.217678	0.22364	4.04548	5.22161e-05	0.0189543	-/0	0.940875	0.940875	TRUE	tf b3 domain containing protein	hexosyltransferase
reproductive	RNA.HOG0025466	RNA.HOG0020492	0.757436	1.16548e-05	-0.144343	0.422884	-4.04547	5.22177e-05	0.0189545	+/0	-0.901779	0.901779	TRUE	bifunctional inhibitor plant lipid transfer protein seed storage helical domain containing	hotdog acot type domain containing protein
reproductive	RNA.HOG0017103	RNA.HOG0017845	0.634099	0.00066464	-0.369015	0.0345731	-4.04545	5.22223e-05	0.0189554	+/-	-1.00311	1.00311	TRUE	morc s5 domain containing protein	methyltransferase small domain containing protein
reproductive	RNA.HOG0023232	RNA.HOG0019180	-0.735363	2.81569e-05	0.192777	0.282446	4.04545	5.22223e-05	0.0189554	-/0	0.928139	0.928139	TRUE	vq domain containing protein	arath clathrin light chain
reproductive	RNA.HOG0022316	RNA.HOG0019377	-0.680292	0.000182766	0.29667	0.0936382	4.04544	5.22255e-05	0.0189561	-/0	0.976962	0.976962	TRUE	partial ab hydrolase lipase domain containing protein	dna mismatch repair protein muts domain containing|dna mismatch repair muts domain containing protein
reproductive	RNA.HOG0010233	RNA.HOG0018869	0.600018	0.00152105	-0.415585	0.0161625	-4.04543	5.2228e-05	0.0189567	+/-	-1.0156	1.0156	TRUE	peptidase a1 domain containing protein	strictosidine synthase conserved region domain containing protein
reproductive	RNA.HOG0022650	RNA.HOG0017965	0.478555	0.0155222	-0.54722	0.000981917	-4.04541	5.22313e-05	0.0189571	+/-	-1.02578	1.02578	TRUE	duf 1995 domain containing protein	compass h3k4 histone methylase component wdr5a
reproductive	RNA.HOG0019629	RNA.HOG0014861	-0.703213	8.82371e-05	0.256059	0.150338	4.04541	5.22308e-05	0.0189571	-/0	0.959272	0.959272	TRUE	duf 1997 domain containing protein	arath at hook motif nuclear localized protein
reproductive	RNA.HOG0021894	RNA.HOG0011841	-0.421913	0.0356597	0.59508	0.000259453	4.0454	5.22335e-05	0.0189575	-/+	1.01699	1.01699	TRUE	pentacotripeptide repeat region of prorp domain containing protein	galectin domain containing protein
reproductive	RNA.HOG0013757	RNA.HOG0015879	0.511823	0.00891309	-0.515586	0.00213447	-4.04538	5.22372e-05	0.0189581	+/-	-1.02741	1.02741	TRUE	cryja pathogenesis thaumatin protein	ubiquitin activating enzyme atg domain containing protein
reproductive	RNA.HOG0019801	RNA.HOG0014075	0.687286	0.000147355	-0.284631	0.108397	-4.04539	5.22368e-05	0.0189581	+/0	-0.971916	0.971916	TRUE	dph type mb domain containing protein	s adenosylmethionine carrier 1 chloroplastic mitochondrial
reproductive	RNA.HOG0014040	RNA.HOG0021596	-0.569828	0.00294345	0.452813	0.00814298	4.04537	5.22405e-05	0.0189589	-/+	1.02264	1.02264	TRUE	non specific serine threonine protein kinase	histone h3 k4 specific methyltransferase set 9 family protein
reproductive	RNA.HOG0020526	RNA.HOG0021540	0.570475	0.00290404	-0.452051	0.00826436	-4.04536	5.22417e-05	0.018959	+/-	-1.02253	1.02253	TRUE	gdsl esterase lipase	late embryogenesis abundant protein lea subgroup domain containing
reproductive	RNA.HOG0026119	RNA.HOG0014092	0.604987	0.00135588	-0.409094	0.0180811	-4.04536	5.2243e-05	0.0189591	+/-	-1.01408	1.01408	TRUE	aquaporin pip	nucleoside phosphorylase domain containing protein
reproductive	RNA.HOG0001224	RNA.HOG0021554	0.554926	0.0039872	-0.469957	0.00578751	-4.04531	5.22531e-05	0.0189597	+/-	-1.02488	1.02488	TRUE	myosin motor domain containing protein	protein s acyltransferase
reproductive	RNA.HOG0012443	RNA.HOG0019223	-0.626898	0.00079806	0.379269	0.0294962	4.04534	5.22462e-05	0.0189597	-/+	1.00617	1.00617	TRUE	arath nuclear transcription factor y subunit 9	potassium transporter
reproductive	RNA.HOG0011533	RNA.HOG0013605	0.365809	0.0721259	-0.636288	6.88702e-05	-4.04532	5.22528e-05	0.0189597	0/-	-1.0021	1.0021	TRUE	bromo domain containing protein	calmodulin binding domain containing protein
reproductive	RNA.HOG0024411	RNA.HOG0013392	-0.668899	0.000256478	0.315587	0.0736081	4.04532	5.22526e-05	0.0189597	-/0	0.984486	0.984486	TRUE	c2h2 type domain containing protein	protein kinase domain containing
reproductive	RNA.HOG0004993	RNA.HOG0021802	-0.706782	7.83037e-05	0.249391	0.161625	4.04531	5.22529e-05	0.0189597	-/0	0.956172	0.956172	TRUE	chaperone protein clpb chloroplastic	methylcrotonoyl coa carboxylase subunit alpha mitochondrial
reproductive	RNA.HOG0023126	RNA.HOG0020764	0.209476	0.314914	-0.72725	1.63449e-06	-4.04532	5.22522e-05	0.0189597	0/-	-0.936726	0.936726	TRUE	vhs domain containing protein	adp atp carrier protein 1 mitochondrial
reproductive	RNA.HOG0019447	RNA.HOG0011817	0.749052	1.64649e-05	-0.163221	0.364096	-4.04531	5.22533e-05	0.0189597	+/0	-0.912273	0.912273	TRUE	dml misato tubulin domain containing protein	serine aminopeptidase s33 domain containing protein
reproductive	RNA.HOG0023779	RNA.HOG0015369	0.770068	6.74311e-06	-0.114487	0.525815	-4.04531	5.22543e-05	0.0189597	+/0	-0.884554	0.884554	TRUE	arath pentatricopeptide repeat containing protein	abc transporter b family member
reproductive	RNA.HOG0019246	RNA.HOG0016682	0.87968	6.96528e-09	0.234423	0.189143	-4.04531	5.22533e-05	0.0189597	+/0	-0.645257	0.645257	TRUE	ef hand domain containing protein	homogentisate phytyltransferase 1 chloroplastic
reproductive	RNA.HOG0014803	RNA.HOG0015787	0.502694	0.0104345	-0.524533	0.00172661	-4.04528	5.22598e-05	0.0189601	+/-	-1.02723	1.02723	TRUE	1 4 alpha glucan branching enzyme 2 chloroplastic amyloplastic	iron hydrogenase subunit domain containing protein
reproductive	RNA.HOG0010986	RNA.HOG0010732	-0.41313	0.0401094	0.601881	0.000211064	4.04526	5.22655e-05	0.0189601	-/+	1.01501	1.01501	TRUE	protein nrt ptr family	pwwp domain containing protein
reproductive	RNA.HOG0015756	RNA.HOG0022223	0.652281	0.000410141	-0.341871	0.0514988	-4.04525	5.2267e-05	0.0189601	+/0	-0.994152	0.994152	TRUE	xyloglucan endotransglucosylase hydrolase protein	atp synthase subunit b chloroplastic
reproductive	RNA.HOG0021276	RNA.HOG0025168	0.336453	0.100076	-0.655791	3.42994e-05	-4.04529	5.22589e-05	0.0189601	0/-	-0.992243	0.992243	TRUE	transcription factor bhlh protein	ring type domain containing protein
reproductive	RNA.HOG0023875	RNA.HOG0014161	0.674352	0.000218473	-0.306605	0.0826568	-4.04528	5.2261e-05	0.0189601	+/0	-0.980957	0.980957	TRUE	nac domain containing protein 21 22	obg type g domain containing protein
reproductive	RNA.HOG0013454	RNA.HOG0019375	0.685296	0.000156757	-0.288052	0.104036	-4.04526	5.22642e-05	0.0189601	+/0	-0.973348	0.973348	TRUE	gyf domain containing protein	transcriptional coactivator p15 pc c terminal domain containing protein
reproductive	RNA.HOG0024462	RNA.HOG0022079	-0.72036	4.89099e-05	0.223254	0.211708	4.04526	5.22646e-05	0.0189601	-/0	0.943614	0.943614	TRUE	membrane protein pm19l	pentatricopeptide repeat containing protein
reproductive	RNA.HOG0018057	RNA.HOG0020692	-0.205871	0.323503	0.729015	1.49833e-06	4.04528	5.22606e-05	0.0189601	0/+	0.934886	0.934886	TRUE	glycine rich protein	protein arginine methyltransferase ndufaf
reproductive	RNA.HOG0015709	RNA.HOG0015788	-0.771315	6.37654e-06	0.111439	0.536963	4.04526	5.22654e-05	0.0189601	-/0	0.882754	0.882754	TRUE	30s ribosomal protein s9 chloroplastic	cyclin dependent kinase f 3
reproductive	RNA.HOG0021393	RNA.HOG0019528	0.835512	2.02267e-07	0.0705244	0.696539	-4.04528	5.22596e-05	0.0189601	+/0	-0.764987	0.764987	TRUE	late embryogenesis abundant protein lea subgroup domain containing	beta 1 2 xylosyltransferase
reproductive	RNA.HOG0018164	RNA.HOG0019827	0.883827	4.75241e-09	0.251976	0.157178	-4.04525	5.22669e-05	0.0189601	+/0	-0.631851	0.631851	TRUE	duf 4110 domain containing protein	pentatricopeptide repeat containing protein
reproductive	RNA.HOG0017716	RNA.HOG0024363	0.594675	0.0017176	-0.42239	0.0143368	-4.04524	5.22702e-05	0.0189605	+/-	-1.01706	1.01706	TRUE	protein pale cress	cnnm transmembrane domain containing protein
reproductive	RNA.HOG0015138	RNA.HOG0014773	-0.626014	0.000815919	0.380487	0.0289363	4.04523	5.22711e-05	0.0189605	-/+	1.0065	1.0065	TRUE	c terminal domain containing protein	sp ring type domain containing protein
reproductive	RNA.HOG0023274	RNA.HOG0021350	0.626546	0.000805141	-0.379741	0.0292783	-4.04524	5.22695e-05	0.0189605	+/-	-1.00629	1.00629	TRUE	caax amino terminal protease family protein	rab gap tbc domain containing protein
reproductive	RNA.HOG0015202	RNA.HOG0018029	-0.570239	0.00291835	0.452289	0.00822618	4.04519	5.22803e-05	0.0189634	-/+	1.02253	1.02253	TRUE	oxysterol binding protein|ph domain containing protein	sugar phosphate transporter domain containing protein
reproductive	RNA.HOG0013900	RNA.HOG0013796	0.821904	4.70007e-07	0.0271995	0.880566	-4.04519	5.22818e-05	0.0189636	+/0	-0.794704	0.794704	TRUE	haloacid dehalogenase hydrolase domain containing protein	c2 and domain containing protein
reproductive	RNA.HOG0016765	RNA.HOG0016812	0.562071	0.00345329	-0.461791	0.0068242	-4.04515	5.22898e-05	0.0189644	+/-	-1.02386	1.02386	TRUE	serine carboxypeptidase	carbohydrate kinase pfkb domain containing protein
reproductive	RNA.HOG0017446	RNA.HOG0021928	-0.597134	0.00162457	0.419233	0.0151609	4.04516	5.22874e-05	0.0189644	-/+	1.01637	1.01637	TRUE	inosine uridine preferring nucleoside hydrolase domain containing protein	nucleolar protein
reproductive	RNA.HOG0019187	RNA.HOG0016815	0.409646	0.0419916	-0.604527	0.000194528	-4.04514	5.22923e-05	0.0189644	+/-	-1.01417	1.01417	TRUE	haloacid dehalogenase hydrolase domain containing protein	prone domain containing protein
reproductive	RNA.HOG0021462	RNA.HOG0022083	0.358209	0.0787082	-0.641434	5.75683e-05	-4.04513	5.22934e-05	0.0189644	0/-	-0.999643	0.999643	TRUE	amp dependent synthetase ligase domain containing protein	cysteine proteinase inhibitor
reproductive	RNA.HOG0013266	RNA.HOG0024392	0.695987	0.000111792	-0.269165	0.129841	-4.04515	5.22907e-05	0.0189644	+/0	-0.965152	0.965152	TRUE	ring ch type domain containing protein	unknown protein
reproductive	RNA.HOG0018833	RNA.HOG0017489	-0.180576	0.387704	0.741079	8.11783e-07	4.04517	5.2285e-05	0.0189644	0/+	0.921655	0.921655	TRUE	tubulin alpha chain	hexokinase
reproductive	RNA.HOG0020703	RNA.HOG0017793	-0.755062	1.28703e-05	0.149681	0.405751	4.04515	5.22895e-05	0.0189644	-/0	0.904742	0.904742	TRUE	duf 1995 domain containing protein	anaphase promoting complex subunit domain containing protein
reproductive	RNA.HOG0017551	RNA.HOG0019377	-0.757553	1.15974e-05	0.14398	0.424064	4.04513	5.22932e-05	0.0189644	-/0	0.901534	0.901534	TRUE	duf 4220 domain containing protein	dna mismatch repair protein muts domain containing|dna mismatch repair muts domain containing protein
reproductive	RNA.HOG0020498	RNA.HOG0014130	0.811413	8.59197e-07	-0.00429284	0.981084	-4.04516	5.22876e-05	0.0189644	+/0	-0.815705	0.815705	TRUE	coiled coil domain containing protein	protein kinase domain containing|nuclear pore complex protein nup
reproductive	RNA.HOG0016675	RNA.HOG0013862	-0.6593	0.000337536	0.330913	0.0599666	4.0451	5.22997e-05	0.0189662	-/0	0.990213	0.990213	TRUE	trna binding domain containing protein	poly a specific ribonuclease
reproductive	RNA.HOG0018360	RNA.HOG0017696	0.730524	3.37777e-05	-0.202718	0.257877	-4.04506	5.23094e-05	0.018969	+/0	-0.933242	0.933242	TRUE	4 phosphopantetheinyl transferase domain containing protein	pentatricopeptide repeat containing protein 10 chloroplastic
reproductive	RNA.HOG0017726	RNA.HOG0020464	-0.461783	0.0201364	0.56206	0.000663999	4.04506	5.23108e-05	0.0189691	-/+	1.02384	1.02384	TRUE	rhodanese domain containing protein 11	ab hydrolase domain containing protein
reproductive	RNA.HOG0022076	RNA.HOG0023495	0.592471	0.00180479	-0.425137	0.0136503	-4.04505	5.2313e-05	0.0189695	+/-	-1.01761	1.01761	TRUE	hig domain containing protein	pppde domain containing protein
reproductive	RNA.HOG0017699	RNA.HOG0011620	0.757314	1.17144e-05	-0.1445	0.422377	-4.04503	5.23171e-05	0.0189707	+/0	-0.901814	0.901814	TRUE	pollen ole e allergen and extensin family protein	dna rna binding protein alba domain containing
reproductive	RNA.HOG0025046	RNA.HOG0021593	-0.446407	0.0252925	0.575156	0.000462881	4.045	5.23238e-05	0.0189727	-/+	1.02156	1.02156	TRUE	phytocyanin domain containing protein	act domain containing protein acr
reproductive	RNA.HOG0013290	RNA.HOG0023201	-0.520202	0.00768393	0.507066	0.0025984	4.04497	5.23299e-05	0.0189732	-/+	1.02727	1.02727	TRUE	gdsl esterase lipase	cmp dcmp type deaminase domain containing protein
reproductive	RNA.HOG0021216	RNA.HOG0011787	0.59347	0.00176481	-0.423856	0.0139669	-4.04497	5.23306e-05	0.0189732	+/-	-1.01733	1.01733	TRUE	glycosyltransferase family protein	duf 4408 domain containing protein
reproductive	RNA.HOG0018870	RNA.HOG0021425	-0.721834	4.64003e-05	0.220259	0.218061	4.04497	5.23289e-05	0.0189732	-/0	0.942093	0.942093	TRUE	histone chaperone domain containing protein	protein upstream of flc
reproductive	RNA.HOG0015196	RNA.HOG0020947	0.257134	0.214664	0.885011	8.12372e-12	4.04497	5.23291e-05	0.0189732	0/+	0.627877	0.627877	TRUE	cytochrome b5 heme binding domain containing protein	atp synthase gamma chain 1 chloroplastic
reproductive	RNA.HOG0009007	RNA.HOG0016596	0.898976	1.02898e-09	0.319837	0.0696045	-4.04498	5.23277e-05	0.0189732	+/0	-0.579139	0.579139	TRUE	translation factor guf homolog mitochondrial	duf 2470 domain containing protein
reproductive	RNA.HOG0021088	RNA.HOG0015942	0.569509	0.00296311	-0.453097	0.00809824	-4.04496	5.2333e-05	0.0189734	+/-	-1.02261	1.02261	TRUE	radical s adenosyl methionine domain containing protein 1 mitochondrial	lon protease homolog 1 mitochondrial
reproductive	RNA.HOG0015923	RNA.HOG0015007	0.889063	2.87177e-09	0.274801	0.121692	-4.04496	5.2333e-05	0.0189734	+/0	-0.614262	0.614262	TRUE	acyl coa binding domain containing protein	glycosyl hydrolase family protein
reproductive	RNA.HOG0013282	RNA.HOG0014936	0.51745	0.00807093	-0.50984	0.00243859	-4.04488	5.23493e-05	0.0189737	+/-	-1.02729	1.02729	TRUE	duf 1685 protein	preprotein translocase subunit sece
reproductive	RNA.HOG0023846	RNA.HOG0017436	-0.501778	0.0105983	0.525346	0.00169318	4.04492	5.23417e-05	0.0189737	-/+	1.02712	1.02712	TRUE	hth myb type domain containing protein	rho termination factor n terminal domain containing protein
reproductive	RNA.HOG0016753	RNA.HOG0014207	0.546054	0.00474601	-0.479725	0.00472722	-4.04489	5.23467e-05	0.0189737	+/-	-1.02578	1.02578	TRUE	g domain containing protein	porphobilinogen deaminase chloroplastic
reproductive	RNA.HOG0011832	RNA.HOG0014300	-0.469815	0.0178044	0.554973	0.000802212	4.04491	5.23439e-05	0.0189737	-/+	1.02479	1.02479	TRUE	pentacotripeptide repeat containing protein	exonuclease domain containing protein
reproductive	RNA.HOG0023502	RNA.HOG0015901	0.568684	0.00301435	-0.454057	0.00794826	-4.04492	5.23414e-05	0.0189737	+/-	-1.02274	1.02274	TRUE	phytosulfokine	septum promoting gtp binding protein
reproductive	RNA.HOG0012322	RNA.HOG0015151	-0.578319	0.00246025	0.442577	0.00990512	4.04488	5.23499e-05	0.0189737	-/+	1.0209	1.0209	TRUE	e3 ubiquitin protein ligase ring	nad dependent epimerase dehydratase domain containing protein
reproductive	RNA.HOG0012046	RNA.HOG0022296	0.422319	0.0354638	-0.594676	0.000262615	-4.04494	5.23375e-05	0.0189737	+/-	-1.01699	1.01699	TRUE	tlc domain containing protein 4	accessory protein transmembrane domain containing
reproductive	RNA.HOG0024515	RNA.HOG0017678	0.606618	0.00130514	-0.406845	0.0187888	-4.04492	5.23403e-05	0.0189737	+/-	-1.01346	1.01346	TRUE	heme peroxidase protein	btb and domain containing protein
reproductive	RNA.HOG0014749	RNA.HOG0021562	-0.621391	0.000915138	0.386857	0.0261461	4.04489	5.23485e-05	0.0189737	-/+	1.00825	1.00825	TRUE	embryonic stem cell specific 5 hydroxymethylcytosine binding protein	unknown protein
reproductive	RNA.HOG0022186	RNA.HOG0023327	-0.624925	0.000838422	0.38194	0.0282791	4.04492	5.23419e-05	0.0189737	-/+	1.00687	1.00687	TRUE	transcription termination factor mterf chloroplastic	heme peroxidase protein
reproductive	RNA.HOG0025058	RNA.HOG0022773	0.649817	0.000438672	-0.345553	0.0488774	-4.04489	5.2348e-05	0.0189737	+/-	-0.99537	0.99537	TRUE	spt sep domain containing protein	protein chup chloroplastic
reproductive	RNA.HOG0023665	RNA.HOG0022116	0.7007	9.58788e-05	-0.260551	0.143066	-4.04491	5.23431e-05	0.0189737	+/0	-0.96125	0.96125	TRUE	leucine rich repeat containing n terminal plant type domain protein	adp ribosylation factor 2
reproductive	RNA.HOG0014540	RNA.HOG0019316	0.734228	2.93949e-05	-0.194996	0.276835	-4.04488	5.23499e-05	0.0189737	+/0	-0.929224	0.929224	TRUE	ph domain containing protein|oxysterol binding protein	protein scarecrow
reproductive	RNA.HOG0016306	RNA.HOG0014665	-0.736958	2.64944e-05	0.18928	0.291434	4.04493	5.23384e-05	0.0189737	-/0	0.926238	0.926238	TRUE	seipin	dexh box atp dependent rna helicase
reproductive	RNA.HOG0021393	RNA.HOG0009352	-0.764498	8.61848e-06	0.127718	0.478759	4.0449	5.23459e-05	0.0189737	-/0	0.892215	0.892215	TRUE	late embryogenesis abundant protein lea subgroup domain containing	serine threonine protein kinase nek
reproductive	RNA.HOG0016714	RNA.HOG0012443	-0.662497	0.000308358	0.325787	0.0642875	4.04486	5.23543e-05	0.018974	-/0	0.988284	0.988284	TRUE	ghmp kinase terminal domain containing protein	arath nuclear transcription factor y subunit 9
reproductive	RNA.HOG0010599	RNA.HOG0020241	0.807926	1.04143e-06	-0.0143313	0.936908	-4.04486	5.23547e-05	0.018974	+/0	-0.822257	0.822257	TRUE	alpha beta domain containing protein	duf 1446 domain containing protein
reproductive	RNA.HOG0015976	RNA.HOG0016749	-0.811251	8.66955e-07	0.00468329	0.979364	4.04487	5.23527e-05	0.018974	-/0	0.815934	0.815934	TRUE	glycine rich rna binding protein 2	duf 3531 domain containing protein
reproductive	RNA.HOG0016955	RNA.HOG0015520	-0.835712	1.99655e-07	-0.0713035	0.693348	4.04486	5.23534e-05	0.018974	-/0	0.764409	0.764409	TRUE	structural maintenance of chromosomes protein	inner membrane protein oxaa
reproductive	RNA.HOG0016401	RNA.HOG0020849	-0.498164	0.0112658	0.52881	0.00155699	4.04484	5.23595e-05	0.0189749	-/+	1.02697	1.02697	TRUE	myb domain containing protein	ist protein
reproductive	RNA.HOG0006808	RNA.HOG0012443	-0.568275	0.00304008	0.454518	0.00787711	4.04483	5.23606e-05	0.0189749	-/+	1.02279	1.02279	TRUE	nuclear transcription factor y subunit b 1	arath nuclear transcription factor y subunit 9
reproductive	RNA.HOG0022991	RNA.HOG0022650	0.394981	0.0506903	-0.615459	0.000137802	-4.04483	5.23614e-05	0.0189749	0/-	-1.01044	1.01044	TRUE	j domain containing protein	duf 1995 domain containing protein
reproductive	RNA.HOG0018051	RNA.HOG0017161	-0.667166	0.000269709	0.318283	0.0710486	4.04484	5.23586e-05	0.0189749	-/0	0.985449	0.985449	TRUE	nascent polypeptide associated complex subunit alpha muscle specific form	peroxisomal membrane protein pex
reproductive	RNA.HOG0019260	RNA.HOG0025168	0.469303	0.0179459	-0.555411	0.000793002	-4.04482	5.23627e-05	0.018975	+/-	-1.02471	1.02471	TRUE	peptidase a1 domain containing protein	ring type domain containing protein
reproductive	RNA.HOG0020426	RNA.HOG0019227	0.848098	8.64291e-08	0.113502	0.529403	-4.04482	5.23642e-05	0.0189751	+/0	-0.734596	0.734596	TRUE	3 hydroxyisobutyryl coa hydrolase protein 1	ubiquitin domain containing protein
reproductive	RNA.HOG0019026	RNA.HOG0019902	0.559053	0.00367088	-0.465164	0.00637817	-4.04478	5.23725e-05	0.0189762	+/-	-1.02422	1.02422	TRUE	heat shock kda protein bip	hmg box domain containing protein
reproductive	RNA.HOG0012046	RNA.HOG0013893	-0.570257	0.00291729	0.45218	0.0082437	4.04479	5.23696e-05	0.0189762	-/+	1.02244	1.02244	TRUE	tlc domain containing protein 4	fe s metabolism associated domain containing protein
reproductive	RNA.HOG0019837	RNA.HOG0013257	0.591545	0.00184253	-0.426243	0.0133818	-4.04478	5.23719e-05	0.0189762	+/-	-1.01779	1.01779	TRUE	cyclin n terminal domain containing protein	amino acid transporter transmembrane domain containing protein
reproductive	RNA.HOG0021346	RNA.HOG0024874	-0.62136	0.000915842	0.386878	0.0261374	4.04479	5.23696e-05	0.0189762	-/+	1.00824	1.00824	TRUE	gdsl esterase lipase	sb domain containing protein
reproductive	RNA.HOG0016437	RNA.HOG0016799	-0.739159	2.43437e-05	0.184576	0.303813	4.04479	5.23711e-05	0.0189762	-/0	0.923734	0.923734	TRUE	pentatricopeptide repeat containing protein|pentacotripeptide repeat containing protein	bzip domain containing protein
reproductive	RNA.HOG0016376	RNA.HOG0021888	0.199064	0.340105	-0.732257	1.27486e-06	-4.04477	5.23743e-05	0.0189765	0/-	-0.931321	0.931321	TRUE	aldehyde dehydrogenase domain containing protein	dna rna binding protein alba domain containing
reproductive	RNA.HOG0022596	RNA.HOG0024516	0.578089	0.00247241	-0.442827	0.00985857	-4.04475	5.2378e-05	0.0189771	+/-	-1.02092	1.02092	TRUE	ring h2 finger protein atl	casp protein 4b1|casp protein 4u1
reproductive	RNA.HOG0019962	RNA.HOG0010873	-0.724463	4.22021e-05	0.21495	0.229641	4.04476	5.23775e-05	0.0189771	-/0	0.939413	0.939413	TRUE	udp glycosyltransferase protein	gtp cyclohydrolase ii domain containing protein
reproductive	RNA.HOG0022144	RNA.HOG0021089	0.584011	0.00217565	-0.435609	0.0112813	-4.04474	5.23802e-05	0.0189771	+/-	-1.01962	1.01962	TRUE	transcription termination factor mtef mitochondrial	castor pollux sym ion channel conserved domain containing protein
reproductive	RNA.HOG0016715	RNA.HOG0019236	-0.817661	6.02606e-07	-0.0143923	0.93664	4.04475	5.23797e-05	0.0189771	-/0	0.803269	0.803269	TRUE	dyw domain containing protein	hemerythrin domain containing protein
reproductive	RNA.HOG0024362	RNA.HOG0014936	0.642357	0.000535829	-0.356738	0.0415613	-4.04472	5.23864e-05	0.0189775	+/-	-0.999095	0.999095	TRUE	bowman birk serine protease inhibitors family domain containing protein	preprotein translocase subunit sece
reproductive	RNA.HOG0012357	RNA.HOG0016601	-0.32981	0.107388	0.65994	2.93826e-05	4.04473	5.23845e-05	0.0189775	0/+	0.989749	0.989749	TRUE	cytochrome p450	30s ribosomal protein s8 chloroplastic
reproductive	RNA.HOG0018839	RNA.HOG0001534	-0.686745	0.00014986	0.285399	0.107406	4.04472	5.23864e-05	0.0189775	-/0	0.972144	0.972144	TRUE	pseudouridine synthase rsua rlua domain containing protein	rac gtp binding protein arac
reproductive	RNA.HOG0026063	RNA.HOG0012278	0.755758	1.25028e-05	-0.147976	0.41118	-4.04472	5.23867e-05	0.0189775	+/0	-0.903734	0.903734	TRUE	protein serine threonine phosphatase	duf 4005 domain containing protein
reproductive	RNA.HOG0022822	RNA.HOG0022632	0.795599	1.99546e-06	-0.0487794	0.787489	-4.04473	5.23833e-05	0.0189775	+/0	-0.844378	0.844378	TRUE	duf 3741 domain containing protein	alpha sialyltransferase protein
reproductive	RNA.HOG0010325	RNA.HOG0014856	0.425513	0.0339531	-0.59211	0.000283515	-4.0447	5.23903e-05	0.0189784	+/-	-1.01762	1.01762	TRUE	pectate lyase	thioredoxin f type chloroplastic
reproductive	RNA.HOG0019732	RNA.HOG0020045	-0.614475	0.00108294	0.396284	0.0224258	4.04469	5.23914e-05	0.0189785	-/+	1.01076	1.01076	TRUE	n acetyltransferase domain containing protein	duf 4220 domain containing protein
reproductive	RNA.HOG0023777	RNA.HOG0014992	0.727843	3.73005e-05	-0.2081	0.245185	-4.04468	5.23941e-05	0.0189788	+/0	-0.935943	0.935943	TRUE	fibronectin type iii domain containing protein	hexosyltransferase
reproductive	RNA.HOG0018780	RNA.HOG0018289	-0.769566	6.89565e-06	0.115528	0.522033	4.04468	5.23945e-05	0.0189788	-/0	0.885094	0.885094	TRUE	plastid lipid associated protein fibrillin conserved domain containing	homology domain containing protein
reproductive	RNA.HOG0017737	RNA.HOG0018806	-0.455353	0.022177	0.567531	0.000572136	4.04467	5.23964e-05	0.0189791	-/+	1.02288	1.02288	TRUE	arath tetraspanin	transmembrane protein 45b
reproductive	RNA.HOG0015608	RNA.HOG0020733	0.675148	0.000213362	-0.305125	0.0842262	-4.04467	5.23979e-05	0.0189793	+/0	-0.980273	0.980273	TRUE	pentatricopeptide repeat containing protein	nudix hydrolase domain containing protein
reproductive	RNA.HOG0019810	RNA.HOG0003277	-0.100654	0.632137	0.77563	1.1473e-07	4.04466	5.2399e-05	0.0189793	0/+	0.876284	0.876284	TRUE	protein nrt ptr family	cytosolic isocitrate dehydrogenase [nadp]
reproductive	RNA.HOG0014263	RNA.HOG0022400	-0.355667	0.0810089	0.643066	5.43482e-05	4.04465	5.24004e-05	0.0189794	0/+	0.998733	0.998733	TRUE	fungal lipase domain containing protein	protein wave
reproductive	RNA.HOG0020018	RNA.HOG0011479	-0.65457	0.000385102	0.338185	0.054234	4.04463	5.24056e-05	0.0189809	-/0	0.992755	0.992755	TRUE	hexosyltransferase	ccch domain containing protein
reproductive	RNA.HOG0024547	RNA.HOG0013950	-0.567377	0.00309717	0.455522	0.00772393	4.04462	5.24077e-05	0.0189813	-/+	1.0229	1.0229	TRUE	shikimate o hydroxycinnamoyltransferase protein	dyw domain containing protein
reproductive	RNA.HOG0019043	RNA.HOG0019676	-0.33878	0.0976035	0.65418	3.63994e-05	4.0446	5.24127e-05	0.0189826	0/+	0.992961	0.992961	TRUE	trafficking protein particle complex subunit	chch domain containing protein
reproductive	RNA.HOG0014736	RNA.HOG0019276	0.72216	4.58599e-05	-0.219509	0.219672	-4.0446	5.24133e-05	0.0189826	+/0	-0.941669	0.941669	TRUE	pentatricopeptide repeat containing protein	rna binding s4 domain containing protein
reproductive	RNA.HOG0017072	RNA.HOG0024169	0.606981	0.00129405	-0.406285	0.0189683	-4.04459	5.24157e-05	0.0189826	+/-	-1.01327	1.01327	TRUE	heat stress transcription factor a 1	tlc domain containing protein
reproductive	RNA.HOG0021982	RNA.HOG0009246	0.696369	0.000110422	-0.268332	0.131079	-4.04459	5.24156e-05	0.0189826	+/0	-0.964701	0.964701	TRUE	replication protein a kda dna binding subunit	otu domain containing protein
reproductive	RNA.HOG0013749	RNA.HOG0019246	0.710578	6.88305e-05	-0.242031	0.174772	-4.04458	5.24165e-05	0.0189826	+/0	-0.952609	0.952609	TRUE	thioesterase domain containing protein	ef hand domain containing protein
reproductive	RNA.HOG0012443	RNA.HOG0013831	-0.517264	0.00809775	0.509963	0.00243169	4.04457	5.24197e-05	0.0189826	-/+	1.02723	1.02723	TRUE	arath nuclear transcription factor y subunit 9	cytochrome p450|hat transposase rnase h fold domain containing protein
reproductive	RNA.HOG0017835	RNA.HOG0010127	0.615516	0.00105611	-0.394842	0.0229646	-4.04457	5.24193e-05	0.0189826	+/-	-1.01036	1.01036	TRUE	pentacotripeptide repeat region of prorp domain containing protein	gaga binding transcriptional activator
reproductive	RNA.HOG0010588	RNA.HOG0009194	0.844668	1.09774e-07	0.101616	0.573647	-4.04457	5.24198e-05	0.0189826	+/0	-0.743052	0.743052	TRUE	duf 4005 domain containing protein	katanin p80 wd repeat containing subunit b1 homolog
reproductive	RNA.HOG0016909	RNA.HOG0021977	0.484639	0.0140801	-0.541477	0.00113698	-4.04455	5.24233e-05	0.0189835	+/-	-1.02612	1.02612	TRUE	sp tatb sec independent protein translocase tatb chloroplastic	mal d 1 associated protein
reproductive	RNA.HOG0016873	RNA.HOG0019509	0.81274	7.97691e-07	-0.000210273	0.999073	-4.0445	5.24338e-05	0.018987	+/0	-0.81295	0.81295	TRUE	protein orange chloroplastic	homeobox domain containing protein
reproductive	RNA.HOG0023777	RNA.HOG0018767	-0.847388	9.08595e-08	-0.111101	0.538206	4.04448	5.24386e-05	0.0189883	-/0	0.736287	0.736287	TRUE	fibronectin type iii domain containing protein	carbohydrate kinase pfkb domain containing protein|fructokinase
reproductive	RNA.HOG0016738	RNA.HOG0022272	0.910494	2.71038e-10	0.375798	0.0311419	-4.04447	5.24418e-05	0.0189891	+/+	-0.534696	0.534696	TRUE	utp glucose phosphate uridylyltransferase 3	4 hydroxy methylbut enyl diphosphate reductase
reproductive	RNA.HOG0019634	RNA.HOG0018767	0.718715	5.18528e-05	-0.226273	0.205435	-4.04444	5.24487e-05	0.0189912	+/0	-0.944989	0.944989	TRUE	sam dependent mtase rsmb nop type domain containing protein	carbohydrate kinase pfkb domain containing protein|fructokinase
reproductive	RNA.HOG0011533	RNA.HOG0017443	0.480839	0.0149674	-0.544938	0.00104115	-4.04439	5.2459e-05	0.0189923	+/-	-1.02578	1.02578	TRUE	bromo domain containing protein	peptidase s26 domain containing protein
reproductive	RNA.HOG0023716	RNA.HOG0022562	0.39115	0.0531803	-0.618193	0.000126164	-4.0444	5.24563e-05	0.0189923	0/-	-1.00934	1.00934	TRUE	gdsl esterase lipase	protein kinase domain containing
reproductive	RNA.HOG0022399	RNA.HOG0025969	-0.692671	0.000124339	0.274905	0.121545	4.04442	5.24536e-05	0.0189923	-/0	0.967576	0.967576	TRUE	cytochrome b561 domain containing protein	unknown protein
reproductive	RNA.HOG0019256	RNA.HOG0014285	-0.721705	4.66151e-05	0.220358	0.217849	4.04439	5.24601e-05	0.0189923	-/0	0.942063	0.942063	TRUE	pentatricopeptide repeat containing protein chloroplastic	myb domain containing protein
reproductive	RNA.HOG0013289	RNA.HOG0009537	0.758361	1.12096e-05	-0.141924	0.43078	-4.04442	5.24538e-05	0.0189923	+/0	-0.900285	0.900285	TRUE	plant intracellular ras group lrr protein	prone domain containing protein
reproductive	RNA.HOG0020607	RNA.HOG0014911	0.762736	9.30138e-06	-0.131736	0.464914	-4.0444	5.2457e-05	0.0189923	+/0	-0.894472	0.894472	TRUE	brct domain containing protein	upf protein
reproductive	RNA.HOG0012896	RNA.HOG0017036	-0.801894	1.43963e-06	0.0313207	0.862629	4.04439	5.24597e-05	0.0189923	-/0	0.833215	0.833215	TRUE	arath trafficking protein particle complex ii specific subunit	pentatricopeptide repeat containing protein
reproductive	RNA.HOG0018811	RNA.HOG0013242	0.815428	6.85099e-07	0.00778656	0.965697	-4.04441	5.24557e-05	0.0189923	+/0	-0.807641	0.807641	TRUE	serine aminopeptidase s33 domain containing protein	65 kda microtubule associated protein
reproductive	RNA.HOG0015522	RNA.HOG0016320	0.486621	0.0136347	-0.539604	0.001192	-4.04437	5.24645e-05	0.0189924	+/-	-1.02623	1.02623	TRUE	allene oxide cyclase 1	nadh ubiquinone oxidoreductase intermediate associated protein domain containing
reproductive	RNA.HOG0021300	RNA.HOG0022643	-0.576797	0.00254153	0.444297	0.00958842	4.04437	5.24647e-05	0.0189924	-/+	1.02109	1.02109	TRUE	abscisic stress ripening protein	factor pwi domain containing protein rrm
reproductive	RNA.HOG0019316	RNA.HOG0019273	-0.682166	0.000172612	0.293203	0.097722	4.04437	5.24645e-05	0.0189924	-/0	0.975369	0.975369	TRUE	protein scarecrow	pectate lyase protein
reproductive	RNA.HOG0020893	RNA.HOG0022438	-0.273401	0.186041	0.693511	7.65774e-06	4.04438	5.24616e-05	0.0189924	0/+	0.966912	0.966912	TRUE	leucine rich repeat protein	triacylglycerol lipase n terminal domain containing protein
reproductive	RNA.HOG0024495	RNA.HOG0020869	-0.571804	0.0028244	0.450255	0.00855627	4.04436	5.24665e-05	0.0189927	-/+	1.02206	1.02206	TRUE	ring type domain containing protein	pentatricopeptide repeat containing protein mitochondrial
reproductive	RNA.HOG0016843	RNA.HOG0021112	0.62358	0.000866927	-0.383683	0.0275073	-4.04434	5.24702e-05	0.0189936	+/-	-1.00726	1.00726	TRUE	condensin complex subunit protein	pentacotripeptide repeat domain containing protein
reproductive	RNA.HOG0012357	RNA.HOG0014056	-0.426831	0.033345	0.590996	0.000293038	4.04433	5.24723e-05	0.018994	-/+	1.01783	1.01783	TRUE	cytochrome p450	arath peptide methionine sulfoxide reductase
reproductive	RNA.HOG0021328	RNA.HOG0023481	0.751754	1.47513e-05	-0.156923	0.383146	-4.04432	5.24755e-05	0.0189948	+/0	-0.908677	0.908677	TRUE	heptahelical transmembrane protein adipor	aldehyde oxygenase deformylating
reproductive	RNA.HOG0022169	RNA.HOG0015687	-0.832306	2.4837e-07	-0.060318	0.738799	4.0443	5.24795e-05	0.0189958	-/0	0.771988	0.771988	TRUE	30s ribosomal protein s6	alpha soluble nsf attachment protein
reproductive	RNA.HOG0020244	RNA.HOG0016702	0.76981	6.82104e-06	-0.114826	0.524579	-4.04428	5.24838e-05	0.018997	+/0	-0.884636	0.884636	TRUE	tr type g domain containing protein|translation elongation factor g	cbl interacting serine threonine protein kinase
reproductive	RNA.HOG0020941	RNA.HOG0020756	0.760428	1.02685e-05	-0.137094	0.446789	-4.04426	5.24877e-05	0.0189981	+/0	-0.897522	0.897522	TRUE	myb transcription factor	fe2og dioxygenase domain containing protein
reproductive	RNA.HOG0020665	RNA.HOG0020026	0.549224	0.00446198	-0.476091	0.00510035	-4.04425	5.24917e-05	0.0189988	+/-	-1.02531	1.02531	TRUE	hth cro c1 type domain containing protein	protein kinase domain containing
reproductive	RNA.HOG0026095	RNA.HOG0010636	0.714293	6.05542e-05	-0.234828	0.188357	-4.04425	5.24913e-05	0.0189988	+/0	-0.949121	0.949121	TRUE	actin depolymerizing factor	auxin response factor|arath auxin response factor
reproductive	RNA.HOG0021081	RNA.HOG0020352	0.59303	0.00178235	-0.424243	0.0138706	-4.04423	5.24962e-05	0.0189996	+/-	-1.01727	1.01727	TRUE	atp dependent 6 phosphofructokinase 4	trna cytidine acetyltransferase n terminal domain containing protein
reproductive	RNA.HOG0013930	RNA.HOG0019203	-0.388552	0.0549218	0.620051	0.000118763	4.04423	5.24959e-05	0.0189996	0/+	1.0086	1.0086	TRUE	glutathione s transferase	cap gly domain containing protein
reproductive	RNA.HOG0020549	RNA.HOG0017743	0.389803	0.0540777	-0.619137	0.000122353	-4.04419	5.25033e-05	0.0190018	0/-	-1.00894	1.00894	TRUE	bub n terminal domain containing protein	electron transfer flavoprotein ubiquinone oxidoreductase
reproductive	RNA.HOG0016027	RNA.HOG0017877	0.649538	0.000442007	-0.345804	0.0487027	-4.04418	5.25056e-05	0.0190022	+/-	-0.995342	0.995342	TRUE	ntf domain containing protein	pentatricopeptide repeat containing protein
reproductive	RNA.HOG0011849	RNA.HOG0014178	0.598571	0.00157224	-0.417159	0.0157238	-4.04417	5.25087e-05	0.0190023	+/-	-1.01573	1.01573	TRUE	cral trio domain containing protein	heparanase protein
reproductive	RNA.HOG0023429	RNA.HOG0014356	0.369855	0.0687976	-0.6333	7.63111e-05	-4.04416	5.25118e-05	0.0190023	0/-	-1.00315	1.00315	TRUE	o beta d glucosidase	dna polymerase iii gamma subunit domain containing protein
reproductive	RNA.HOG0017471	RNA.HOG0020654	0.634365	0.00066012	-0.368317	0.034943	-4.04415	5.25124e-05	0.0190023	+/-	-1.00268	1.00268	TRUE	orysj pyruvate dehydrogenase e1 component subunit beta	cytochrome p450 chloroplastic
reproductive	RNA.HOG0024239	RNA.HOG0015138	-0.635321	0.000644042	0.366934	0.0356854	4.04416	5.25103e-05	0.0190023	-/+	1.00225	1.00225	TRUE	transcription factor cbf nf y archaeal histone domain containing protein	c terminal domain containing protein
reproductive	RNA.HOG0021946	RNA.HOG0009943	-0.710846	6.82028e-05	0.241408	0.175919	4.04415	5.2513e-05	0.0190023	-/0	0.952254	0.952254	TRUE	c2h2 type domain containing protein	non specific serine threonine protein kinase
reproductive	RNA.HOG0018750	RNA.HOG0014930	-0.712663	6.40694e-05	0.237937	0.182406	4.04416	5.25117e-05	0.0190023	-/0	0.950601	0.950601	TRUE	reca family profile domain containing protein	magnesium chelatase subunit chli chloroplastic
reproductive	RNA.HOG0021235	RNA.HOG0014207	-0.786184	3.18612e-06	0.0736697	0.683687	4.04416	5.251e-05	0.0190023	-/0	0.859854	0.859854	TRUE	udp glycosyltransferase	porphobilinogen deaminase chloroplastic
reproductive	RNA.HOG0003420	RNA.HOG0019245	0.534654	0.00589661	-0.491866	0.00364587	-4.04414	5.25147e-05	0.0190025	+/-	-1.02652	1.02652	TRUE	histidine kinase hsp atpase domain containing protein	duf 2428 domain containing protein
reproductive	RNA.HOG0022528	RNA.HOG0019424	0.548471	0.00452808	-0.476899	0.00501522	-4.04414	5.25166e-05	0.0190028	+/-	-1.02537	1.02537	TRUE	wall associated receptor kinase domain containing protein	isopenicillin n 2+ dioxygenase domain containing protein
reproductive	RNA.HOG0020956	RNA.HOG0015392	0.698632	0.000102598	-0.264114	0.137482	-4.04411	5.25216e-05	0.0190031	+/0	-0.962746	0.962746	TRUE	abc transporter b family member|abc transporter b family member 29	duf 676 domain containing protein
reproductive	RNA.HOG0008828	RNA.HOG0018029	-0.747408	1.7592e-05	0.16653	0.354318	4.04412	5.25198e-05	0.0190031	-/0	0.913938	0.913938	TRUE	ferredoxin dependent glutamate synthase 1 chloroplastic	sugar phosphate transporter domain containing protein
reproductive	RNA.HOG0013205	RNA.HOG0012975	0.875585	1.00236e-08	0.217826	0.223316	-4.04413	5.25187e-05	0.0190031	+/0	-0.657758	0.657758	TRUE	transglycosylase slt domain containing protein	protein trichome birefringence
reproductive	RNA.HOG0017059	RNA.HOG0019276	0.893246	1.88534e-09	0.2937	0.0971282	-4.04411	5.25218e-05	0.0190031	+/0	-0.599546	0.599546	TRUE	myb type transcription factor containing domain protein	rna binding s4 domain containing protein
reproductive	RNA.HOG0014070	RNA.HOG0010352	-0.645759	0.000489421	0.351497	0.0448712	4.04408	5.25283e-05	0.0190046	-/+	0.997256	0.997256	TRUE	cst complex subunit ctc	tlc domain containing protein 4
reproductive	RNA.HOG0013022	RNA.HOG0017548	-0.239387	0.249112	0.711895	3.39032e-06	4.04408	5.25291e-05	0.0190046	0/+	0.951282	0.951282	TRUE	cysteine proteinase inhibitor	f box domain containing protein
reproductive	RNA.HOG0017716	RNA.HOG0017730	-0.767002	7.72451e-06	0.121532	0.500482	4.04408	5.25282e-05	0.0190046	-/0	0.888534	0.888534	TRUE	protein pale cress	finger an and domain containing protein
reproductive	RNA.HOG0019236	RNA.HOG0010853	0.714088	6.09865e-05	-0.235175	0.187686	-4.04407	5.25317e-05	0.0190051	+/0	-0.949263	0.949263	TRUE	hemerythrin domain containing protein	quality protein qwrf motif containing
reproductive	RNA.HOG0023473	RNA.HOG0011566	0.731365	3.27346e-05	-0.200717	0.262706	-4.04406	5.25326e-05	0.0190051	+/0	-0.932082	0.932082	TRUE	hhh gpd domain containing protein	ubiquitin activating enzyme e1 domain containing protein
reproductive	RNA.HOG0012392	RNA.HOG0012245	0.720766	4.82077e-05	-0.222131	0.214075	-4.04406	5.2534e-05	0.0190052	+/0	-0.942897	0.942897	TRUE	inositol polyphosphate multikinase	udp n acetylglucosamine pyrophosphorylase
reproductive	RNA.HOG0025997	RNA.HOG0004408	0.651542	0.000418528	-0.342708	0.0508934	-4.04405	5.25364e-05	0.0190054	+/0	-0.99425	0.99425	TRUE	bifunctional inhibitor plant lipid transfer protein seed storage helical domain containing	fha domain containing protein
reproductive	RNA.HOG0015780	RNA.HOG0012739	0.798465	1.72228e-06	-0.0407472	0.821868	-4.04405	5.25356e-05	0.0190054	+/0	-0.839212	0.839212	TRUE	nac domain containing protein	was protein family homolog
reproductive	RNA.HOG0015560	RNA.HOG0013022	-0.809762	9.41551e-07	0.00879054	0.961277	4.04404	5.25383e-05	0.0190057	-/0	0.818553	0.818553	TRUE	translation factor guf homolog mitochondrial	cysteine proteinase inhibitor
reproductive	RNA.HOG0016330	RNA.HOG0018169	-0.728185	3.68343e-05	0.20723	0.247208	4.04403	5.25395e-05	0.0190057	-/0	0.935414	0.935414	TRUE	casp protein 2a1	nitronate monooxygenase domain containing protein
reproductive	RNA.HOG0018355	RNA.HOG0016840	0.399064	0.0481384	-0.612298	0.000152446	-4.04403	5.25412e-05	0.0190059	+/-	-1.01136	1.01136	TRUE	pentatricopeptide repeat containing protein	6 phosphogluconate dehydrogenase nadp binding domain containing protein
reproductive	RNA.HOG0015833	RNA.HOG0022687	-0.673589	0.000223476	0.30755	0.0816667	4.04401	5.25441e-05	0.0190062	-/0	0.981139	0.981139	TRUE	phosphosulfolactate synthase	farnesyl pyrophosphate synthase 1
reproductive	RNA.HOG0017884	RNA.HOG0017931	0.740058	2.35102e-05	-0.182448	0.309517	-4.04402	5.25431e-05	0.0190062	+/0	-0.922507	0.922507	TRUE	pentatricopeptide repeat containing protein	cp type g domain containing protein
reproductive	RNA.HOG0001780	RNA.HOG0017559	0.708894	7.29011e-05	-0.245066	0.169261	-4.04399	5.25499e-05	0.019008	+/0	-0.95396	0.95396	TRUE	ras protein rab	cystic fibrosis transmembrane conductance regulator
reproductive	RNA.HOG0013246	RNA.HOG0020873	0.612773	0.00112809	-0.398414	0.0216489	-4.04398	5.25517e-05	0.0190082	+/-	-1.01119	1.01119	TRUE	endonuclease exonuclease phosphatase domain containing protein	mhd domain containing protein
reproductive	RNA.HOG0016841	RNA.HOG0020885	-0.371165	0.0677453	0.632358	7.8802e-05	4.04397	5.25534e-05	0.0190084	0/+	1.00352	1.00352	TRUE	eama domain containing protein	beta amylase 1
reproductive	RNA.HOG0025168	RNA.HOG0014636	0.50665	0.00975076	-0.520402	0.0019056	-4.04395	5.25587e-05	0.0190099	+/-	-1.02705	1.02705	TRUE	ring type domain containing protein	transcription factor tcp
reproductive	RNA.HOG0019634	RNA.HOG0013936	-0.646752	0.000476561	0.349968	0.0458754	4.04394	5.25594e-05	0.0190099	-/+	0.99672	0.99672	TRUE	sam dependent mtase rsmb nop type domain containing protein	3 hydroxyacyl carrier protein dehydratase
reproductive	RNA.HOG0009949	RNA.HOG0015729	0.67547	0.000211319	-0.304402	0.0850022	-4.04394	5.25612e-05	0.0190099	+/0	-0.979872	0.979872	TRUE	arath crm domain containing factor chloroplastic	exostosin gt domain containing protein
reproductive	RNA.HOG0017636	RNA.HOG0018750	-0.729962	3.44904e-05	0.203569	0.255843	4.04393	5.25617e-05	0.0190099	-/0	0.933531	0.933531	TRUE	auxin responsive protein iaa	reca family profile domain containing protein
reproductive	RNA.HOG0020412	RNA.HOG0014130	-0.782302	3.83839e-06	0.083622	0.643607	4.04392	5.25652e-05	0.0190107	-/0	0.865924	0.865924	TRUE	aspergillus nuclease s1	protein kinase domain containing|nuclear pore complex protein nup
reproductive	RNA.HOG0015670	RNA.HOG0018851	0.814895	7.06237e-07	0.00633482	0.972089	-4.04392	5.25658e-05	0.0190107	+/0	-0.80856	0.80856	TRUE	protein strictosidine synthase	lon n terminal domain containing protein
reproductive	RNA.HOG0015786	RNA.HOG0016777	-0.512319	0.00883615	0.514788	0.00217465	4.0439	5.25684e-05	0.0190108	-/+	1.02711	1.02711	TRUE	protein kinase domain containing	arath serine hydroxymethyltransferase 2 mitochondrial
reproductive	RNA.HOG0024460	RNA.HOG0024501	-0.816307	6.51496e-07	-0.0105553	0.95351	4.04391	5.25674e-05	0.0190108	-/0	0.805752	0.805752	TRUE	glycine rich cell wall structural protein	avr cf rapidly elicited protein
reproductive	RNA.HOG0017579	RNA.HOG0016702	0.788453	2.85248e-06	-0.067657	0.708328	-4.0439	5.25698e-05	0.0190109	+/0	-0.85611	0.85611	TRUE	cyanobacterial aminoacyl trna synthetase caad domain containing protein	cbl interacting serine threonine protein kinase
reproductive	RNA.HOG0021114	RNA.HOG0016518	0.462828	0.0198194	-0.560923	0.000684635	-4.04388	5.25735e-05	0.0190119	+/-	-1.02375	1.02375	TRUE	pentatricopeptide repeat containing protein	spc kinetochore protein domain containing
reproductive	RNA.HOG0018057	RNA.HOG0016749	-0.569426	0.00296824	0.452951	0.00812112	4.04387	5.25767e-05	0.0190127	-/+	1.02238	1.02238	TRUE	glycine rich protein	duf 3531 domain containing protein
reproductive	RNA.HOG0022535	RNA.HOG0020458	-0.672657	0.000229721	0.309052	0.0801105	4.04386	5.25788e-05	0.019013	-/0	0.98171	0.98171	TRUE	dof type domain containing protein	n acetyltransferase domain containing protein
reproductive	RNA.HOG0015377	RNA.HOG0021933	-0.587935	0.00199626	0.43055	0.0123783	4.04385	5.25799e-05	0.0190131	-/+	1.01849	1.01849	TRUE	pentatricopeptide repeat containing protein	chlororespiratory reduction
reproductive	RNA.HOG0017116	RNA.HOG0014012	-0.518626	0.00790361	0.508433	0.00251857	4.04384	5.25828e-05	0.0190131	-/+	1.02706	1.02706	TRUE	l ascorbate oxidase	cytochrome p450 protein
reproductive	RNA.HOG0019101	RNA.HOG0015461	-0.641712	0.000545039	0.357481	0.0411084	4.04384	5.2582e-05	0.0190131	-/+	0.999193	0.999193	TRUE	cnnm transmembrane domain containing protein	protein far sequence
reproductive	RNA.HOG0017618	RNA.HOG0023327	-0.687409	0.000146786	0.284016	0.109195	4.04384	5.25832e-05	0.0190131	-/0	0.971425	0.971425	TRUE	atpase aaa domain containing protein	heme peroxidase protein
reproductive	RNA.HOG0021540	RNA.HOG0020792	-0.684482	0.000160751	0.289088	0.102742	4.04383	5.25853e-05	0.0190135	-/0	0.97357	0.97357	TRUE	late embryogenesis abundant protein lea subgroup domain containing	tic family protein
reproductive	RNA.HOG0026063	RNA.HOG0016301	0.843565	1.18399e-07	0.0980339	0.587297	-4.04379	5.2594e-05	0.0190162	+/0	-0.745531	0.745531	TRUE	protein serine threonine phosphatase	folate gamma glutamyl hydrolase
reproductive	RNA.HOG0021878	RNA.HOG0021017	0.510444	0.00913038	-0.516616	0.00208361	-4.04373	5.26069e-05	0.0190179	+/-	-1.02706	1.02706	TRUE	serine aminopeptidase s33 domain containing protein	protein serine threonine phosphatase
reproductive	RNA.HOG0024263	RNA.HOG0012350	-0.6142	0.00109012	0.396429	0.0223723	4.04373	5.26067e-05	0.0190179	-/+	1.01063	1.01063	TRUE	glycosyltransferase protein	60s ribosomal protein l7a 1
reproductive	RNA.HOG0011849	RNA.HOG0009728	0.624035	0.000857201	-0.382903	0.0278507	-4.04373	5.26065e-05	0.0190179	+/-	-1.00694	1.00694	TRUE	cral trio domain containing protein	bzip domain containing protein
reproductive	RNA.HOG0015414	RNA.HOG0021911	0.733554	3.01531e-05	-0.196097	0.27408	-4.04375	5.2603e-05	0.0190179	+/0	-0.92965	0.92965	TRUE	leucine rich repeat containing n terminal plant type domain protein	r3h domain containing protein
reproductive	RNA.HOG0020564	RNA.HOG0020820	0.753367	1.38057e-05	-0.153134	0.394878	-4.04374	5.26055e-05	0.0190179	+/0	-0.906501	0.906501	TRUE	protein brick	kda peptidyl prolyl isomerase
reproductive	RNA.HOG0021258	RNA.HOG0020031	0.766272	7.9764e-06	-0.123183	0.494636	-4.04374	5.26053e-05	0.0190179	+/0	-0.889454	0.889454	TRUE	transcription factor myb	serine threonine protein kinase sapk
reproductive	RNA.HOG0015817	RNA.HOG0022405	-0.776612	5.01019e-06	0.0979535	0.587605	4.04374	5.26057e-05	0.0190179	-/0	0.874565	0.874565	TRUE	fad binding domain containing protein	glucosamine galactosamine phosphate isomerase domain containing protein
reproductive	RNA.HOG0015044	RNA.HOG0015788	-0.859248	3.80952e-08	-0.154175	0.391634	4.04376	5.26008e-05	0.0190179	-/0	0.705073	0.705073	TRUE	bub n terminal domain containing protein	cyclin dependent kinase f 3
reproductive	RNA.HOG0016526	RNA.HOG0016549	0.421745	0.035741	-0.594907	0.000260799	-4.04372	5.26094e-05	0.0190184	+/-	-1.01665	1.01665	TRUE	5 nucleotidase	carnosine n methyltransferase
reproductive	RNA.HOG0015396	RNA.HOG0021397	0.684347	0.000161425	-0.289291	0.102489	-4.04371	5.26114e-05	0.0190187	+/0	-0.973638	0.973638	TRUE	ski interacting protein skip snw domain containing	phosphoenolpyruvate carboxykinase atp
reproductive	RNA.HOG0017518	RNA.HOG0018877	0.751802	1.47226e-05	-0.156648	0.38399	-4.0437	5.26133e-05	0.019019	+/0	-0.90845	0.90845	TRUE	coenzyme f420 hydrogenase dehydrogenase beta subunit n terminal domain containing protein	ab hydrolase domain containing protein
reproductive	RNA.HOG0023397	RNA.HOG0023471	0.675088	0.000213742	-0.304977	0.0843852	-4.04369	5.26163e-05	0.0190197	+/0	-0.980065	0.980065	TRUE	duf 4005 domain containing protein	proline rich receptor protein kinase perk
reproductive	RNA.HOG0015459	RNA.HOG0016863	-0.400946	0.0469967	0.610835	0.000159685	4.04368	5.26191e-05	0.0190198	-/+	1.01178	1.01178	TRUE	duf 4220 domain containing protein	f1f0 atpase inhibitor protein
reproductive	RNA.HOG0022253	RNA.HOG0022965	0.639074	0.000584182	-0.361334	0.0388231	-4.04367	5.26208e-05	0.0190198	+/-	-1.00041	1.00041	TRUE	pdz domain containing protein	major facilitator superfamily mfs profile domain containing protein
reproductive	RNA.HOG0016721	RNA.HOG0012749	0.772618	6.01281e-06	-0.107814	0.550367	-4.04368	5.26198e-05	0.0190198	+/0	-0.880433	0.880433	TRUE	metal dependent protein hydrolase	maternal effect embryo arrest
reproductive	RNA.HOG0022632	RNA.HOG0023720	0.787195	3.03341e-06	-0.0708925	0.69503	-4.04367	5.26219e-05	0.0190198	+/0	-0.858087	0.858087	TRUE	alpha sialyltransferase protein	ras gtp binding protein
reproductive	RNA.HOG0012291	RNA.HOG0017758	0.803702	1.30799e-06	-0.0260409	0.885619	-4.04368	5.26187e-05	0.0190198	+/0	-0.829743	0.829743	TRUE	adp atp carrier protein 1 mitochondrial	pentatricopeptide repeat containing protein
reproductive	RNA.HOG0022329	RNA.HOG0021910	-0.725694	4.03552e-05	0.21218	0.235844	4.04366	5.26229e-05	0.0190198	-/0	0.937874	0.937874	TRUE	transcription repressor	peptidase s49 domain containing protein
reproductive	RNA.HOG0022316	RNA.HOG0020052	-0.533566	0.0060177	0.492914	0.0035634	4.04365	5.26248e-05	0.0190201	-/+	1.02648	1.02648	TRUE	partial ab hydrolase lipase domain containing protein	phd type domain containing protein
reproductive	RNA.HOG0023274	RNA.HOG0020252	0.558115	0.00374089	-0.465983	0.0062737	-4.04364	5.26267e-05	0.0190204	+/-	-1.0241	1.0241	TRUE	caax amino terminal protease family protein	dyw domain containing protein
reproductive	RNA.HOG0011817	RNA.HOG0022370	0.582764	0.00223548	-0.436886	0.0110177	-4.04363	5.26304e-05	0.0190214	+/-	-1.01965	1.01965	TRUE	serine aminopeptidase s33 domain containing protein	ribosomal protein l18e l15p domain containing
reproductive	RNA.HOG0023351	RNA.HOG0023587	-0.577357	0.00251135	0.443452	0.0097429	4.04361	5.26337e-05	0.0190218	-/+	1.02081	1.02081	TRUE	arath cbl interacting serine threonine protein kinase|cbl interacting serine threonine protein kinase	pentatricopeptide repeat containing protein
reproductive	RNA.HOG0017834	RNA.HOG0011180	-0.623696	0.000864454	0.383349	0.0276539	4.04362	5.26326e-05	0.0190218	-/+	1.00704	1.00704	TRUE	ap complex subunit zeta	autophagy protein n terminal domain containing
reproductive	RNA.HOG0023720	RNA.HOG0019457	-0.813639	7.58332e-07	-0.00269399	0.988129	4.04361	5.26346e-05	0.0190218	-/0	0.810945	0.810945	TRUE	ras gtp binding protein	methyltransferase small domain containing protein
reproductive	RNA.HOG0020947	RNA.HOG0010325	0.557507	0.0037868	-0.466663	0.0061881	-4.0436	5.2637e-05	0.0190219	+/-	-1.02417	1.02417	TRUE	atp synthase gamma chain 1 chloroplastic	pectate lyase
reproductive	RNA.HOG0016425	RNA.HOG0020264	0.607969	0.00126435	-0.404746	0.0194696	-4.0436	5.26369e-05	0.0190219	+/-	-1.01272	1.01272	TRUE	trichome birefringence n terminal domain containing protein	photosystem i reaction center subunit ii
reproductive	RNA.HOG0022464	RNA.HOG0015418	-0.587476	0.00201656	0.431056	0.0122647	4.04357	5.26437e-05	0.0190239	-/+	1.01853	1.01853	TRUE	bifunctional inhibitor plant lipid transfer protein seed storage helical domain containing	chd type chromatin remodeling factor chr
reproductive	RNA.HOG0022360	RNA.HOG0022396	-0.459949	0.0207021	0.563361	0.000641041	4.04355	5.26488e-05	0.0190241	-/+	1.02331	1.02331	TRUE	guanine nucleotide binding protein subunit beta	nac domain containing protein 21 22
reproductive	RNA.HOG0018325	RNA.HOG0025530	-0.623392	0.000870977	0.383756	0.0274755	4.04355	5.26478e-05	0.0190241	-/+	1.00715	1.00715	TRUE	microtubule associated protein	nac domain containing protein
reproductive	RNA.HOG0022256	RNA.HOG0023190	0.679536	0.000187006	-0.29747	0.092715	-4.04355	5.2647e-05	0.0190241	+/0	-0.977006	0.977006	TRUE	transcription repressor	orysi upf protein 019212 chloroplastic
reproductive	RNA.HOG0011552	RNA.HOG0010653	0.727484	3.77954e-05	-0.208526	0.244197	-4.04356	5.26465e-05	0.0190241	+/0	-0.936011	0.936011	TRUE	soluble starch synthase 2 1 chloroplastic amyloplastic	embryonic flower protein
reproductive	RNA.HOG0022141	RNA.HOG0020052	-0.753574	1.36886e-05	0.152614	0.396505	4.04354	5.26495e-05	0.0190241	-/0	0.906187	0.906187	TRUE	pppde domain containing protein	phd type domain containing protein
reproductive	RNA.HOG0022528	RNA.HOG0022144	0.52466	0.00708988	-0.502186	0.00290175	-4.04349	5.26618e-05	0.0190259	+/-	-1.02685	1.02685	TRUE	wall associated receptor kinase domain containing protein	transcription termination factor mtef mitochondrial
reproductive	RNA.HOG0015909	RNA.HOG0016413	0.488747	0.01317	-0.537451	0.00125812	-4.0435	5.2659e-05	0.0190259	+/-	-1.0262	1.0262	TRUE	helicase atp binding domain containing protein	atp protein expressed
reproductive	RNA.HOG0023433	RNA.HOG0016310	-0.57123	0.00285854	0.450745	0.00847571	4.04352	5.26555e-05	0.0190259	-/+	1.02198	1.02198	TRUE	protein kinase domain containing	duf 4005 domain containing protein
reproductive	RNA.HOG0019732	RNA.HOG0012304	-0.5949	0.0017089	0.4217	0.0145134	4.04349	5.26613e-05	0.0190259	-/+	1.0166	1.0166	TRUE	n acetyltransferase domain containing protein	rab gap tbc domain containing protein
reproductive	RNA.HOG0022878	RNA.HOG0022339	0.642706	0.000530893	-0.355921	0.0420637	-4.0435	5.26581e-05	0.0190259	+/-	-0.998627	0.998627	TRUE	expansin eg domain containing protein	cr type domain containing protein
reproductive	RNA.HOG0020536	RNA.HOG0012066	-0.718725	5.18361e-05	0.226006	0.205984	4.0435	5.26585e-05	0.0190259	-/0	0.944731	0.944731	TRUE	protein kinase domain containing	protein scarecrow
reproductive	RNA.HOG0013917	RNA.HOG0019101	0.794917	2.06587e-06	-0.0502827	0.781097	-4.04349	5.26606e-05	0.0190259	+/0	-0.8452	0.8452	TRUE	brct domain containing protein	cnnm transmembrane domain containing protein
reproductive	RNA.HOG0013454	RNA.HOG0020629	0.856109	4.83069e-08	0.142642	0.428428	-4.04348	5.26645e-05	0.0190265	+/0	-0.713467	0.713467	TRUE	gyf domain containing protein	bhlh domain containing protein
reproductive	RNA.HOG0010325	RNA.HOG0024392	0.637435	0.000609695	-0.363685	0.0374794	-4.04347	5.26665e-05	0.0190268	+/-	-1.00112	1.00112	TRUE	pectate lyase	unknown protein
reproductive	RNA.HOG0020824	RNA.HOG0019648	0.687939	0.000144374	-0.282992	0.110534	-4.04346	5.2669e-05	0.0190273	+/0	-0.970932	0.970932	TRUE	ribosome binding factor a	cyclin domain containing protein
reproductive	RNA.HOG0021074	RNA.HOG0019072	-0.816468	6.45518e-07	-0.0111654	0.950826	4.04345	5.26703e-05	0.0190274	-/0	0.805302	0.805302	TRUE	protein l isoaspartate o methyltransferase	pentatricopeptide repeat containing protein|quality protein pentatricopeptide repeat containing
reproductive	RNA.HOG0016870	RNA.HOG0016524	0.506798	0.00972594	-0.520151	0.00191698	-4.04343	5.2675e-05	0.0190285	+/-	-1.02695	1.02695	TRUE	aminotransferase class v domain containing protein	duf 789 domain containing protein
reproductive	RNA.HOG0012220	RNA.HOG0009634	-0.530614	0.00635686	0.495977	0.00333178	4.04342	5.26766e-05	0.0190285	-/+	1.02659	1.02659	TRUE	duf 1618 domain containing protein	myosin domain containing protein
reproductive	RNA.HOG0011111	RNA.HOG0011621	0.809405	9.60267e-07	-0.00965464	0.957474	-4.04343	5.26757e-05	0.0190285	+/0	-0.81906	0.81906	TRUE	transcription factor myb|myb transcription factor	hydroxymethylglutaryl coa lyase
reproductive	RNA.HOG0022967	RNA.HOG0012750	0.441498	0.0271465	-0.578937	0.000415902	-4.04341	5.26789e-05	0.019029	+/-	-1.02044	1.02044	TRUE	cyclin dependent kinase inhibitor protein	biogenesis of lysosome organelles complex subunit
reproductive	RNA.HOG0022333	RNA.HOG0022720	-0.36781	0.0704652	0.634587	7.30205e-05	4.04339	5.26837e-05	0.0190297	0/+	1.0024	1.0024	TRUE	urea proton symporter dur	l type lectin domain containing receptor kinase 3
reproductive	RNA.HOG0020384	RNA.HOG0009634	0.654703	0.000383687	-0.337671	0.0546242	-4.04339	5.26828e-05	0.0190297	+/0	-0.992374	0.992374	TRUE	protein kinase domain containing	myosin domain containing protein
reproductive	RNA.HOG0021934	RNA.HOG0019361	0.748598	1.67695e-05	-0.163702	0.362666	-4.04339	5.26839e-05	0.0190297	+/0	-0.9123	0.9123	TRUE	pectinesterase protein|pectinesterase	peptidyl prolyl cis trans isomerase cyp chloroplastic
reproductive	RNA.HOG0013467	RNA.HOG0017916	0.463369	0.0196571	-0.560353	0.000695203	-4.04337	5.26884e-05	0.0190301	+/-	-1.02372	1.02372	TRUE	protein serine threonine phosphatase	aminoacyl trna hydrolase
reproductive	RNA.HOG0014216	RNA.HOG0014200	-0.372289	0.0668532	0.631474	8.12047e-05	4.04337	5.26875e-05	0.0190301	0/+	1.00376	1.00376	TRUE	heat stress transcription factor a 1	protein enhanced disease resistance domain containing
reproductive	RNA.HOG0022321	RNA.HOG0016726	-0.646797	0.000475975	0.349759	0.0460143	4.04338	5.26872e-05	0.0190301	-/+	0.996556	0.996556	TRUE	unknown protein	selenium binding protein
reproductive	RNA.HOG0017834	RNA.HOG0012701	0.662203	0.00031095	-0.325876	0.0642104	-4.04335	5.26937e-05	0.0190317	+/0	-0.988079	0.988079	TRUE	ap complex subunit zeta	binding x8 domain containing protein
reproductive	RNA.HOG0010233	RNA.HOG0018918	0.656975	0.000360237	-0.334117	0.0573843	-4.04333	5.26982e-05	0.0190321	+/0	-0.991092	0.991092	TRUE	peptidase a1 domain containing protein	non specific phospholipase
reproductive	RNA.HOG0011533	RNA.HOG0016306	-0.717438	5.42446e-05	0.228478	0.200934	4.04333	5.26977e-05	0.0190321	-/0	0.945917	0.945917	TRUE	bromo domain containing protein	seipin
reproductive	RNA.HOG0023846	RNA.HOG0015436	0.727808	3.73479e-05	-0.207806	0.245866	-4.04333	5.26976e-05	0.0190321	+/0	-0.935615	0.935615	TRUE	hth myb type domain containing protein	thioredoxin type chloroplastic
reproductive	RNA.HOG0015066	RNA.HOG0020043	-0.5853	0.00211527	0.433695	0.0116861	4.04332	5.27004e-05	0.0190322	-/+	1.019	1.019	TRUE	ring type domain containing protein	pp2a regulatory subunit b ef hand domain containing protein
reproductive	RNA.HOG0018047	RNA.HOG0012762	-0.818215	5.83599e-07	-0.0164637	0.927543	4.04332	5.26995e-05	0.0190322	-/0	0.801751	0.801751	TRUE	4 coumarate coa ligase	nap protein
reproductive	RNA.HOG0021328	RNA.HOG0021381	0.85507	5.21936e-08	0.138892	0.440793	-4.0433	5.2705e-05	0.0190334	+/0	-0.716179	0.716179	TRUE	heptahelical transmembrane protein adipor	duf 4408 domain containing protein
reproductive	RNA.HOG0016986	RNA.HOG0022115	-0.745833	1.87349e-05	0.16976	0.344928	4.04329	5.27073e-05	0.0190339	-/0	0.915593	0.915593	TRUE	beta glucosidase|o beta d glucosidase	pentatricopeptide repeat containing protein
reproductive	RNA.HOG0010233	RNA.HOG0019997	-0.645675	0.000490524	0.351416	0.0449237	4.04324	5.27171e-05	0.0190367	-/+	0.997092	0.997092	TRUE	peptidase a1 domain containing protein	protein kinase domain containing|protein kinase and domain containing
reproductive	RNA.HOG0021934	RNA.HOG0018382	0.681769	0.00017472	-0.293593	0.0972554	-4.04325	5.27163e-05	0.0190367	+/0	-0.975362	0.975362	TRUE	pectinesterase protein|pectinesterase	strictosidine synthase conserved region domain containing protein
reproductive	RNA.HOG0023483	RNA.HOG0018047	0.43566	0.0294919	-0.583689	0.000362891	-4.04323	5.27196e-05	0.0190372	+/-	-1.01935	1.01935	TRUE	bifunctional inhibitor plant lipid transfer protein seed storage helical domain containing	4 coumarate coa ligase
reproductive	RNA.HOG0022716	RNA.HOG0017712	-0.335198	0.101427	0.656266	3.37007e-05	4.04322	5.27213e-05	0.0190374	0/+	0.991464	0.991464	TRUE	ferredoxin chloroplastic	rrna maturation ybey
reproductive	RNA.HOG0015512	RNA.HOG0014130	0.739569	2.39607e-05	-0.183276	0.307289	-4.04322	5.27232e-05	0.0190377	+/0	-0.922845	0.922845	TRUE	methyltransferase domain containing protein	protein kinase domain containing|nuclear pore complex protein nup
reproductive	RNA.HOG0021107	RNA.HOG0020900	0.0876022	0.677126	0.840456	9.41732e-10	4.04321	5.27241e-05	0.0190377	0/+	0.752854	0.752854	TRUE	flap endonuclease 1 b	cathepsin propeptide inhibitor domain containing protein
reproductive	RNA.HOG0023692	RNA.HOG0010608	-0.728485	3.6429e-05	0.206389	0.249174	4.04318	5.27309e-05	0.0190397	-/0	0.934874	0.934874	TRUE	heme peroxidase protein	cchc type domain containing protein
reproductive	RNA.HOG0017446	RNA.HOG0017763	-0.752143	1.45184e-05	0.155736	0.3868	4.04317	5.27338e-05	0.0190404	-/0	0.907878	0.907878	TRUE	inosine uridine preferring nucleoside hydrolase domain containing protein	protein bccip homolog
reproductive	RNA.HOG0019446	RNA.HOG0021123	-0.315317	0.1247	0.668731	2.10022e-05	4.04316	5.27354e-05	0.0190404	0/+	0.984048	0.984048	TRUE	g type lectin s receptor serine threonine protein kinase	protein kinase domain containing
reproductive	RNA.HOG0014815	RNA.HOG0014490	0.763407	9.03593e-06	-0.129814	0.471507	-4.04316	5.2736e-05	0.0190404	+/0	-0.893221	0.893221	TRUE	j domain containing protein	ring type domain containing protein
reproductive	RNA.HOG0020460	RNA.HOG0017078	0.566742	0.00313802	-0.455935	0.00766175	-4.04315	5.27385e-05	0.019041	+/-	-1.02268	1.02268	TRUE	polygalacturonase	hig domain containing protein
reproductive	RNA.HOG0018811	RNA.HOG0013498	0.503822	0.0102356	-0.523	0.00179125	-4.04314	5.27411e-05	0.0190411	+/-	-1.02682	1.02682	TRUE	serine aminopeptidase s33 domain containing protein	ras small gtp binding protein
reproductive	RNA.HOG0023502	RNA.HOG0019387	-0.772981	5.91487e-06	0.106775	0.55424	4.04314	5.27409e-05	0.0190411	-/0	0.879756	0.879756	TRUE	phytosulfokine	pentacotripeptide repeat region of prorp domain containing protein
reproductive	RNA.HOG0015628	RNA.HOG0014571	0.709295	7.19131e-05	-0.244077	0.171042	-4.04311	5.27461e-05	0.0190426	+/0	-0.953372	0.953372	TRUE	bub n terminal domain containing protein	auxin response factor
reproductive	RNA.HOG0021245	RNA.HOG0015768	-0.789694	2.6834e-06	0.0641572	0.722807	4.0431	5.27498e-05	0.0190431	-/0	0.853851	0.853851	TRUE	gnk homologous domain containing protein	cbs domain containing protein
reproductive	RNA.HOG0020803	RNA.HOG0019577	0.823567	4.25603e-07	0.0329284	0.85565	-4.0431	5.27488e-05	0.0190431	+/0	-0.790639	0.790639	TRUE	mip family domain containing protein	calmodulin binding protein
reproductive	RNA.HOG0022765	RNA.HOG0023526	-0.529579	0.00647954	0.496989	0.00325811	4.04308	5.27535e-05	0.0190435	-/+	1.02657	1.02657	TRUE	zinc transporter 4	phytocyanin domain containing protein
reproductive	RNA.HOG0016427	RNA.HOG0018872	-0.637183	0.000613702	0.363959	0.0373254	4.04308	5.27535e-05	0.0190435	-/+	1.00114	1.00114	TRUE	wrky domain containing protein	n acyl aliphatic l amino acid amidohydrolase
reproductive	RNA.HOG0018910	RNA.HOG0018100	-0.676309	0.000206086	0.302781	0.0867602	4.04308	5.27541e-05	0.0190435	-/0	0.97909	0.97909	TRUE	anaphase promoting complex subunit wd domain containing protein	arath nadh dehydrogenase [ubiquinone] beta subcomplex subunit
reproductive	RNA.HOG0020903	RNA.HOG0015797	-0.698264	0.000103837	0.264509	0.136872	4.04306	5.27574e-05	0.0190444	-/0	0.962773	0.962773	TRUE	casp protein 1b1	f box domain containing protein
reproductive	RNA.HOG0022746	RNA.HOG0024546	0.55444	0.00402593	-0.47001	0.00578121	-4.04306	5.27588e-05	0.0190445	+/-	-1.02445	1.02445	TRUE	ranbp type domain containing protein	duf 3475 domain containing protein
reproductive	RNA.HOG0018180	RNA.HOG0016773	-0.457374	0.0215184	0.565487	0.000605049	4.04304	5.27625e-05	0.0190454	-/+	1.02286	1.02286	TRUE	activator of hsp atpase ahsa n terminal domain containing protein	tripeptidyl peptidase ii domain containing protein
reproductive	RNA.HOG0019540	RNA.HOG0012223	0.866441	2.16229e-08	0.181735	0.311445	-4.04304	5.27637e-05	0.0190455	+/0	-0.684706	0.684706	TRUE	ubiquitin activating enzyme domain containing protein|thif type nad fad binding fold domain containing protein	pre rrna processing protein rix n terminal domain containing
reproductive	RNA.HOG0021786	RNA.HOG0016312	0.420404	0.036395	-0.595831	0.000253664	-4.04301	5.27692e-05	0.0190471	+/-	-1.01623	1.01623	TRUE	aminomethyltransferase	mlo protein
reproductive	RNA.HOG0019826	RNA.HOG0013416	0.867079	2.05317e-08	0.184222	0.304757	-4.04301	5.27702e-05	0.0190471	+/0	-0.682857	0.682857	TRUE	zinc finger phd type domain containing protein	importin n terminal domain containing protein
reproductive	RNA.HOG0020370	RNA.HOG0012272	-0.715443	5.81762e-05	0.232273	0.19335	4.043	5.27719e-05	0.0190473	-/0	0.947716	0.947716	TRUE	ferredoxin protein	fha domain containing protein
reproductive	RNA.HOG0012837	RNA.HOG0019361	0.795854	1.96963e-06	-0.0475919	0.792549	-4.04297	5.2778e-05	0.0190487	+/0	-0.843446	0.843446	TRUE	transcription factor bhlh	peptidyl prolyl cis trans isomerase cyp chloroplastic
reproductive	RNA.HOG0021805	RNA.HOG0011454	0.832613	2.43574e-07	0.0616867	0.733085	-4.04297	5.27776e-05	0.0190487	+/0	-0.770926	0.770926	TRUE	duf 1005 protein	acyl [ carrier protein] hydrolase
reproductive	RNA.HOG0014334	RNA.HOG0020799	0.618459	0.000983322	-0.390442	0.0246759	-4.04296	5.27804e-05	0.0190492	+/-	-1.0089	1.0089	TRUE	mads box transcription factor	tnase domain containing protein
reproductive	RNA.HOG0023954	RNA.HOG0019068	-0.433026	0.0306021	0.585774	0.000341593	4.04295	5.27827e-05	0.0190497	-/+	1.0188	1.0188	TRUE	ethylene responsive transcription factor erf protein	tetrahydrofolate dehydrogenase cyclohydrolase domain containing protein
reproductive	RNA.HOG0026035	RNA.HOG0013856	0.766942	7.74511e-06	-0.121361	0.501088	-4.04294	5.27845e-05	0.0190499	+/0	-0.888303	0.888303	TRUE	1 phosphatidylinositol phosphate 5 kinase	nodulin domain containing protein
reproductive	RNA.HOG0019168	RNA.HOG0010971	-0.652355	0.000409319	0.341183	0.0520009	4.04293	5.27875e-05	0.0190506	-/0	0.993537	0.993537	TRUE	thioredoxin domain containing protein	ubiquitin domain containing protein
reproductive	RNA.HOG0014216	RNA.HOG0018480	0.489514	0.0130057	-0.536618	0.00128455	-4.04292	5.2789e-05	0.0190508	+/-	-1.02613	1.02613	TRUE	heat stress transcription factor a 1	protein kinase domain containing
reproductive	RNA.HOG0011767	RNA.HOG0020586	0.528806	0.0065724	-0.497762	0.00320279	-4.04292	5.27903e-05	0.0190509	+/-	-1.02657	1.02657	TRUE	pectinesterase inhibitor domain containing protein	orysi phospholipase a1 ii
reproductive	RNA.HOG0015877	RNA.HOG0013900	0.616365	0.00103466	-0.393289	0.0235571	-4.04289	5.27965e-05	0.0190516	+/-	-1.00965	1.00965	TRUE	adp atp carrier protein	haloacid dehalogenase hydrolase domain containing protein
reproductive	RNA.HOG0018029	RNA.HOG0011306	-0.627431	0.000787452	0.377929	0.030123	4.0429	5.27945e-05	0.0190516	-/+	1.00536	1.00536	TRUE	sugar phosphate transporter domain containing protein	dagkc domain containing protein
reproductive	RNA.HOG0020237	RNA.HOG0015944	0.628769	0.000761351	-0.376031	0.0310289	-4.04289	5.27963e-05	0.0190516	+/-	-1.0048	1.0048	TRUE	duf 4228 domain containing protein	protein enhanced disease resistance c terminal domain containing
reproductive	RNA.HOG0014492	RNA.HOG0018141	0.73114	3.30112e-05	-0.200864	0.262349	-4.04288	5.27976e-05	0.0190516	+/0	-0.932004	0.932004	TRUE	tryptophan synthase beta chain palp domain containing protein	double strand break repair protein mre
reproductive	RNA.HOG0023735	RNA.HOG0018816	-0.826918	3.47411e-07	-0.043477	0.810145	4.04289	5.27967e-05	0.0190516	-/0	0.783441	0.783441	TRUE	bhlh domain containing protein	translation elongation factor domain containing protein
reproductive	RNA.HOG0011139	RNA.HOG0021946	0.662756	0.000306095	-0.324875	0.0650811	-4.04287	5.28006e-05	0.0190523	+/0	-0.987631	0.987631	TRUE	sugar phosphate transporter domain containing protein	c2h2 type domain containing protein
reproductive	RNA.HOG0020526	RNA.HOG0023700	-0.568271	0.00304034	0.454077	0.00794507	4.04283	5.28093e-05	0.019054	-/+	1.02235	1.02235	TRUE	gdsl esterase lipase	protein embryonic flower
reproductive	RNA.HOG0017013	RNA.HOG0019019	-0.72148	4.69925e-05	0.22039	0.217782	4.04283	5.28094e-05	0.019054	-/0	0.941869	0.941869	TRUE	protein detoxification	ketoacyl synthase domain containing protein
reproductive	RNA.HOG0020432	RNA.HOG0013917	0.783848	3.56568e-06	-0.0793513	0.660694	-4.04284	5.28087e-05	0.019054	+/0	-0.863199	0.863199	TRUE	thioredoxin domain containing protein	brct domain containing protein
reproductive	RNA.HOG0015138	RNA.HOG0014492	-0.797914	1.77201e-06	0.0419206	0.816824	4.04283	5.28093e-05	0.019054	-/0	0.839835	0.839835	TRUE	c terminal domain containing protein	tryptophan synthase beta chain palp domain containing protein
reproductive	RNA.HOG0015515	RNA.HOG0016653	-0.701466	9.34882e-05	0.258597	0.146197	4.04282	5.28123e-05	0.0190544	-/0	0.960064	0.960064	TRUE	neprosin domain containing protein	trna guanine 26 n 2 dimethyltransferase
reproductive	RNA.HOG0014504	RNA.HOG0010672	0.802542	1.39112e-06	-0.0290626	0.872449	-4.04282	5.28127e-05	0.0190544	+/0	-0.831605	0.831605	TRUE	abc transporter b family member	amidase domain containing protein
reproductive	RNA.HOG0020548	RNA.HOG0016457	0.541672	0.00516354	-0.484054	0.00431373	-4.04281	5.28143e-05	0.0190545	+/-	-1.02573	1.02573	TRUE	phospholipase a2 protein	protein disulfide isomerase
reproductive	RNA.HOG0014348	RNA.HOG0019785	-0.621571	0.000911096	0.386108	0.0264622	4.04279	5.28183e-05	0.0190545	-/+	1.00768	1.00768	TRUE	protein kinase domain containing	ring type e3 ubiquitin transferase
reproductive	RNA.HOG0010549	RNA.HOG0013903	0.644351	0.000508189	-0.353295	0.0437125	-4.0428	5.28156e-05	0.0190545	+/-	-0.997646	0.997646	TRUE	protein spiral	protein serine threonine phosphatase
reproductive	RNA.HOG0015447	RNA.HOG0020346	0.872723	1.28315e-08	0.206593	0.248696	-4.0428	5.28172e-05	0.0190545	+/0	-0.66613	0.66613	TRUE	ap complex subunit	nad dependent epimerase dehydratase domain containing protein
reproductive	RNA.HOG0016093	RNA.HOG0018349	0.895336	1.51781e-09	0.303543	0.0859296	-4.0428	5.28164e-05	0.0190545	+/0	-0.591793	0.591793	TRUE	expansin eg domain containing protein	auxin responsive protein iaa
reproductive	RNA.HOG0020374	RNA.HOG0010665	-0.760822	1.00975e-05	0.13577	0.451229	4.04279	5.28196e-05	0.0190546	-/0	0.896592	0.896592	TRUE	dynamin type g domain containing protein	set domain containing protein
reproductive	RNA.HOG0025657	RNA.HOG0010824	0.764004	8.80526e-06	-0.1283	0.476737	-4.04278	5.28215e-05	0.0190549	+/0	-0.892304	0.892304	TRUE	membrane protein pm19l	kinesin protein kin
reproductive	RNA.HOG0020252	RNA.HOG0017901	0.63293	0.000684897	-0.370053	0.0340291	-4.04277	5.28229e-05	0.019055	+/-	-1.00298	1.00298	TRUE	dyw domain containing protein	dna replication complex gins protein psf
reproductive	RNA.HOG0025465	RNA.HOG0017636	-0.687896	0.000144568	0.282888	0.11067	4.04276	5.2825e-05	0.0190554	-/0	0.970785	0.970785	TRUE	importin n terminal domain containing protein	auxin responsive protein iaa
reproductive	RNA.HOG0019708	RNA.HOG0017846	0.707589	7.61995e-05	-0.247201	0.16546	-4.04275	5.28276e-05	0.0190556	+/0	-0.954789	0.954789	TRUE	dna directed rna polymerase 1	fungal lipase domain containing protein
reproductive	RNA.HOG0022404	RNA.HOG0017483	-0.833458	2.30815e-07	-0.0644989	0.721389	4.04275	5.28276e-05	0.0190556	-/0	0.768959	0.768959	TRUE	crib domain containing protein	reh zinc finger c2h2 type domain containing protein
reproductive	RNA.HOG0022650	RNA.HOG0019881	-0.622678	0.000886528	0.384555	0.0271277	4.04273	5.28324e-05	0.0190557	-/+	1.00723	1.00723	TRUE	duf 1995 domain containing protein	hva protein
reproductive	RNA.HOG0023481	RNA.HOG0013922	0.711057	6.77099e-05	-0.24063	0.177358	-4.04273	5.28318e-05	0.0190557	+/0	-0.951687	0.951687	TRUE	aldehyde oxygenase deformylating	cytochrome b6 f complex subunit
reproductive	RNA.HOG0021315	RNA.HOG0019447	0.776798	4.96722e-06	-0.0972078	0.590465	-4.04273	5.28322e-05	0.0190557	+/0	-0.874006	0.874006	TRUE	hth ost type domain containing protein	dml misato tubulin domain containing protein
reproductive	RNA.HOG0015835	RNA.HOG0017719	0.822845	4.44408e-07	0.0307921	0.864926	-4.04273	5.28321e-05	0.0190557	+/0	-0.792053	0.792053	TRUE	hth la type rna binding domain containing protein	pum hd domain containing protein
reproductive	RNA.HOG0020855	RNA.HOG0012443	-0.486776	0.0136005	0.539129	0.00120634	4.0427	5.28393e-05	0.0190561	-/+	1.0259	1.0259	TRUE	casp protein 1e1	arath nuclear transcription factor y subunit 9
reproductive	RNA.HOG0025168	RNA.HOG0011487	0.437862	0.0285887	-0.581794	0.000383274	-4.0427	5.28391e-05	0.0190561	+/-	-1.01966	1.01966	TRUE	ring type domain containing protein	duf 630 domain containing protein
reproductive	RNA.HOG0020475	RNA.HOG0023787	-0.703797	8.6537e-05	0.254264	0.153319	4.0427	5.28397e-05	0.0190561	-/0	0.958062	0.958062	TRUE	prephenate arogenate dehydrogenase domain containing protein	mitochondrial processing peptidase subunit alpha
reproductive	RNA.HOG0015428	RNA.HOG0019292	0.71932	5.07528e-05	-0.224625	0.208844	-4.04271	5.28362e-05	0.0190561	+/0	-0.943945	0.943945	TRUE	protein detoxification	bzip transcription factor
reproductive	RNA.HOG0025652	RNA.HOG0017884	-0.736952	2.65005e-05	0.188691	0.292966	4.04271	5.28375e-05	0.0190561	-/0	0.925643	0.925643	TRUE	sam dependent mtase drm type domain containing protein	pentatricopeptide repeat containing protein
reproductive	RNA.HOG0022965	RNA.HOG0017468	-0.771769	6.24762e-06	0.109626	0.543646	4.04272	5.28353e-05	0.0190561	-/0	0.881396	0.881396	TRUE	major facilitator superfamily mfs profile domain containing protein	dna directed rna polymerase subunit
reproductive	RNA.HOG0015670	RNA.HOG0016857	-0.748817	1.66221e-05	0.16302	0.364696	4.04267	5.28466e-05	0.0190574	-/0	0.911837	0.911837	TRUE	protein strictosidine synthase	set domain containing protein
reproductive	RNA.HOG0013454	RNA.HOG0020762	-0.78381	3.57207e-06	0.0794026	0.660488	4.04267	5.2845e-05	0.0190574	-/0	0.863213	0.863213	TRUE	gyf domain containing protein	duf 641 domain containing protein
reproductive	RNA.HOG0019050	RNA.HOG0018447	-0.806096	1.15027e-06	0.0189628	0.916581	4.04267	5.28458e-05	0.0190574	-/0	0.825059	0.825059	TRUE	arath dead box atp dependent rna helicase	sgnh hydrolase type esterase domain containing protein
reproductive	RNA.HOG0011200	RNA.HOG0013303	-0.821113	4.92524e-07	-0.0254811	0.888063	4.04265	5.28505e-05	0.0190585	-/0	0.795632	0.795632	TRUE	duf 4005 domain containing protein	ring type e3 ubiquitin transferase
reproductive	RNA.HOG0004993	RNA.HOG0013335	0.663789	0.000297211	-0.323166	0.0665886	-4.04264	5.28528e-05	0.0190589	+/0	-0.986955	0.986955	TRUE	chaperone protein clpb chloroplastic	sugar phosphate transporter domain containing protein
reproductive	RNA.HOG0017559	RNA.HOG0018141	-0.664136	0.000294276	0.322606	0.0670893	4.04262	5.28572e-05	0.0190601	-/0	0.986742	0.986742	TRUE	cystic fibrosis transmembrane conductance regulator	double strand break repair protein mre
reproductive	RNA.HOG0020628	RNA.HOG0017436	-0.427343	0.033111	0.59027	0.000299399	4.04259	5.28634e-05	0.019062	-/+	1.01761	1.01761	TRUE	psbp c terminal domain containing protein	rho termination factor n terminal domain containing protein
reproductive	RNA.HOG0011791	RNA.HOG0012893	-0.59751	0.00161076	0.418157	0.0154509	4.04259	5.28645e-05	0.019062	-/+	1.01567	1.01567	TRUE	e3 ubiquitin protein ligase	cbs domain containing protein
reproductive	RNA.HOG0016688	RNA.HOG0022889	0.442531	0.0267472	-0.577927	0.000428022	-4.04258	5.28664e-05	0.0190621	+/-	-1.02046	1.02046	TRUE	gfo idh moca oxidoreductase n terminal domain containing protein	dna pantothenate metabolism flavoprotein c terminal domain containing protein
reproductive	RNA.HOG0018750	RNA.HOG0020825	0.660937	0.000322307	-0.327693	0.062653	-4.04258	5.2867e-05	0.0190621	+/0	-0.988631	0.988631	TRUE	reca family profile domain containing protein	ubiquitin carboxyl terminal hydrolase protein
reproductive	RNA.HOG0024305	RNA.HOG0013419	0.564525	0.00328445	-0.458386	0.00730111	-4.04257	5.28682e-05	0.0190622	+/-	-1.02291	1.02291	TRUE	unknown protein	c2h2 type domain containing protein
reproductive	RNA.HOG0017636	RNA.HOG0017602	-0.621436	0.000914118	0.386239	0.0264068	4.04256	5.28706e-05	0.0190627	-/+	1.00768	1.00768	TRUE	auxin responsive protein iaa	nap protein
reproductive	RNA.HOG0020961	RNA.HOG0011100	-0.499724	0.0109735	0.526849	0.00163287	4.04255	5.28726e-05	0.0190628	-/+	1.02657	1.02657	TRUE	f box protein	lactoylglutathione lyase
reproductive	RNA.HOG0019291	RNA.HOG0014160	0.607248	0.00128597	-0.405452	0.0192382	-4.04254	5.28753e-05	0.0190628	+/-	-1.0127	1.0127	TRUE	phosphatidate cytidylyltransferase mitochondrial	tf b3 domain containing protein
reproductive	RNA.HOG0017887	RNA.HOG0011472	0.640875	0.000557197	-0.3584	0.0405535	-4.04254	5.2876e-05	0.0190628	+/-	-0.999275	0.999275	TRUE	radical sam core domain containing protein	egf domain containing protein
reproductive	RNA.HOG0021117	RNA.HOG0017607	-0.352249	0.0841817	0.645005	5.0736e-05	4.04254	5.28764e-05	0.0190628	0/+	0.997254	0.997254	TRUE	protein n lysine methyltransferase mettl21a	serine aminopeptidase s33 domain containing protein
reproductive	RNA.HOG0022360	RNA.HOG0023481	-0.712239	6.50144e-05	0.238324	0.181674	4.04255	5.28737e-05	0.0190628	-/0	0.950563	0.950563	TRUE	guanine nucleotide binding protein subunit beta	aldehyde oxygenase deformylating
reproductive	RNA.HOG0019810	RNA.HOG0019541	-0.695326	0.000114203	0.269672	0.129093	4.04252	5.28791e-05	0.019063	-/0	0.964997	0.964997	TRUE	protein nrt ptr family	mediator of rna polymerase ii transcription subunit
reproductive	RNA.HOG0014528	RNA.HOG0021071	0.736818	2.6637e-05	-0.188925	0.292356	-4.04253	5.28784e-05	0.019063	+/0	-0.925743	0.925743	TRUE	pentatricopeptide repeat containing protein	arath dexh box atp dependent rna helicase
reproductive	RNA.HOG0021425	RNA.HOG0003121	0.764378	8.66355e-06	-0.12734	0.480069	-4.0425	5.28836e-05	0.0190643	+/0	-0.891718	0.891718	TRUE	protein upstream of flc	phosphoglycerate kinase 1
reproductive	RNA.HOG0018151	RNA.HOG0015043	0.716334	5.63906e-05	-0.230408	0.197052	-4.04249	5.28866e-05	0.0190646	+/0	-0.946742	0.946742	TRUE	bri kinase inhibitor protein	formin protein
reproductive	RNA.HOG0023937	RNA.HOG0011994	-0.864334	2.5609e-08	-0.173757	0.333517	4.04249	5.28857e-05	0.0190646	-/0	0.690577	0.690577	TRUE	phytocyanin domain containing protein	aminotransferase plant mobile domain containing protein
reproductive	RNA.HOG0014771	RNA.HOG0016596	0.748357	1.6933e-05	-0.163986	0.361823	-4.04248	5.28888e-05	0.019065	+/0	-0.912343	0.912343	TRUE	post illumination chlorophyll fluorescence increase	duf 2470 domain containing protein
reproductive	RNA.HOG0017722	RNA.HOG0015626	-0.410221	0.0416762	0.603613	0.000200108	4.04247	5.28913e-05	0.0190651	-/+	1.01383	1.01383	TRUE	hydroxymethylglutaryl coa lyase mitochondrial	alpha beta hydrolases superfamily protein
reproductive	RNA.HOG0013918	RNA.HOG0016466	0.67482	0.000215456	-0.305113	0.0842393	-4.04247	5.28906e-05	0.0190651	+/0	-0.979933	0.979933	TRUE	protein kinase domain containing	4 coumarate coa ligase
reproductive	RNA.HOG0020749	RNA.HOG0014265	0.520593	0.00763024	-0.506145	0.00265348	-4.04246	5.28927e-05	0.0190653	+/-	-1.02674	1.02674	TRUE	xs domain containing protein	pentatricopeptide repeat containing protein
reproductive	RNA.HOG0021099	RNA.HOG0016745	0.774078	5.62742e-06	-0.10388	0.565089	-4.04244	5.28987e-05	0.0190667	+/0	-0.877958	0.877958	TRUE	bifunctional dethiobiotin synthetase 7 8 diamino pelargonic acid aminotransferase mitochondrial	dna directed rna polymerase iii subunit
reproductive	RNA.HOG0020370	RNA.HOG0014992	0.88521	4.17007e-09	0.258657	0.146101	-4.04244	5.28983e-05	0.0190667	+/0	-0.626554	0.626554	TRUE	ferredoxin protein	hexosyltransferase
reproductive	RNA.HOG0015006	RNA.HOG0017789	-0.482054	0.0146788	0.543426	0.00108211	4.04237	5.29128e-05	0.0190709	-/+	1.02548	1.02548	TRUE	aldehyde dehydrogenase domain containing protein	vps terminal domain containing protein
reproductive	RNA.HOG0019465	RNA.HOG0019747	0.620315	0.000939661	-0.38774	0.0257774	-4.04235	5.29177e-05	0.0190709	+/-	-1.00806	1.00806	TRUE	nusb rsmb tim domain containing protein	protein kinase domain containing
reproductive	RNA.HOG0019691	RNA.HOG0014096	0.708874	7.29504e-05	-0.244673	0.169968	-4.04235	5.29176e-05	0.0190709	+/0	-0.953547	0.953547	TRUE	very long chain 3r 3 hydroxyacyl coa dehydratase	cbl interacting serine threonine protein kinase
reproductive	RNA.HOG0015012	RNA.HOG0013348	-0.718512	5.22274e-05	0.226118	0.205753	4.04236	5.29161e-05	0.0190709	-/0	0.94463	0.94463	TRUE	prolyl endopeptidase	methyltransferase type domain containing protein
reproductive	RNA.HOG0017619	RNA.HOG0011284	-0.791018	2.51303e-06	0.0604417	0.738282	4.04237	5.29128e-05	0.0190709	-/0	0.85146	0.85146	TRUE	engc gtpase domain containing protein	web family protein
reproductive	RNA.HOG0014847	RNA.HOG0012454	0.00926785	0.96493	-0.809435	1.17618e-08	-4.04236	5.29166e-05	0.0190709	0/-	-0.818703	0.818703	TRUE	dna topoisomerase	protein kinase domain containing
reproductive	RNA.HOG0016978	RNA.HOG0021948	0.862817	2.88782e-08	0.167996	0.350037	-4.04237	5.29137e-05	0.0190709	+/0	-0.694821	0.694821	TRUE	mitochondrial fission protein elm	cytochrome c biogenesis protein ccs
reproductive	RNA.HOG0023433	RNA.HOG0018948	0.52101	0.00757328	-0.505691	0.00268095	-4.04233	5.29226e-05	0.0190711	+/-	-1.0267	1.0267	TRUE	protein kinase domain containing	transcription factor bhlh
reproductive	RNA.HOG0015898	RNA.HOG0017098	0.460228	0.0206151	-0.562888	0.000649309	-4.04234	5.29208e-05	0.0190711	+/-	-1.02312	1.02312	TRUE	thioredoxin domain containing protein	nuclear pore complex protein nup
reproductive	RNA.HOG0009356	RNA.HOG0001716	0.782981	3.71635e-06	-0.0814402	0.652315	-4.04234	5.29213e-05	0.0190711	+/0	-0.864422	0.864422	TRUE	calcium binding ef hand family protein	actin depolymerizing factor
reproductive	RNA.HOG0013454	RNA.HOG0021475	-0.787975	2.91996e-06	0.0684739	0.704962	4.04233	5.29222e-05	0.0190711	-/0	0.856449	0.856449	TRUE	gyf domain containing protein	binding x8 domain containing protein
reproductive	RNA.HOG0022841	RNA.HOG0017166	-0.88202	5.6238e-09	-0.245055	0.169282	4.04232	5.29241e-05	0.0190712	-/0	0.636965	0.636965	TRUE	fas domain containing protein	mitochondrial processing peptidase subunit alpha
reproductive	RNA.HOG0013477	RNA.HOG0015439	-0.42801	0.0328087	0.589683	0.000304627	4.04229	5.29314e-05	0.0190719	-/+	1.01769	1.01769	TRUE	ribulose phosphate 3 epimerase	snrna activating protein complex subunit
reproductive	RNA.HOG0023271	RNA.HOG0019213	-0.412082	0.0406685	0.602157	0.000209282	4.0423	5.29293e-05	0.0190719	-/+	1.01424	1.01424	TRUE	rrna n glycosidase	rrm domain containing protein
reproductive	RNA.HOG0020493	RNA.HOG0018962	0.656702	0.000362988	-0.334289	0.0572486	-4.0423	5.29288e-05	0.0190719	+/0	-0.990991	0.990991	TRUE	methylthioribose phosphate isomerase	cathepsin propeptide inhibitor domain containing protein
reproductive	RNA.HOG0021183	RNA.HOG0020256	0.319102	0.119994	-0.666263	2.31035e-05	-4.0423	5.29297e-05	0.0190719	0/-	-0.985365	0.985365	TRUE	glutamine amidotransferase domain containing protein	gst n terminal domain containing protein
reproductive	RNA.HOG0018164	RNA.HOG0015898	0.785745	3.25453e-06	-0.0742884	0.681169	-4.04229	5.29313e-05	0.0190719	+/0	-0.860034	0.860034	TRUE	duf 4110 domain containing protein	thioredoxin domain containing protein
reproductive	RNA.HOG0020677	RNA.HOG0015968	0.24851	0.23098	-0.706826	4.27034e-06	-4.04229	5.29325e-05	0.019072	0/-	-0.955336	0.955336	TRUE	pentatricopeptide repeat containing protein	nab domain containing protein
reproductive	RNA.HOG0020844	RNA.HOG0016559	-0.683645	0.000164952	0.290129	0.101453	4.04228	5.29351e-05	0.0190725	-/0	0.973774	0.973774	TRUE	duf 1005 protein	elongator complex protein
reproductive	RNA.HOG0021384	RNA.HOG0013931	-0.787774	2.94879e-06	0.0689837	0.702865	4.04227	5.29364e-05	0.0190726	-/0	0.856758	0.856758	TRUE	anion transporting atpase domain containing protein	nadh ubiquinone reductase non electrogenic
reproductive	RNA.HOG0015930	RNA.HOG0017610	-0.771265	6.39096e-06	0.11073	0.539573	4.04226	5.29389e-05	0.0190731	-/0	0.881995	0.881995	TRUE	set domain containing protein	stearoyl [acyl carrier protein] 9 desaturase 1 chloroplastic
reproductive	RNA.HOG0025635	RNA.HOG0013932	0.703583	8.7157e-05	-0.254543	0.152852	-4.04225	5.29412e-05	0.0190732	+/0	-0.958126	0.958126	TRUE	tf b3 domain containing protein	dead box atp dependent rna helicase 53
reproductive	RNA.HOG0015520	RNA.HOG0018029	-0.796201	1.93508e-06	0.0464461	0.797439	4.04225	5.29411e-05	0.0190732	-/0	0.842647	0.842647	TRUE	inner membrane protein oxaa	sugar phosphate transporter domain containing protein
reproductive	RNA.HOG0015426	RNA.HOG0012462	-0.340894	0.0953978	0.652428	3.88157e-05	4.04222	5.2947e-05	0.0190749	0/+	0.993322	0.993322	TRUE	protein kinase domain containing	peptidase m1 aminopeptidase protein
reproductive	RNA.HOG0017596	RNA.HOG0019555	-0.680498	0.000181625	0.295491	0.0950117	4.0422	5.29519e-05	0.0190758	-/0	0.975989	0.975989	TRUE	duf 4220 domain containing protein	polymerase nucleotidyl transferase domain containing protein
reproductive	RNA.HOG0020688	RNA.HOG0017042	0.701093	9.46458e-05	-0.259121	0.145353	-4.0422	5.29516e-05	0.0190758	+/0	-0.960214	0.960214	TRUE	gata type transcription activator n terminal domain containing protein	nac domain containing protein
reproductive	RNA.HOG0021132	RNA.HOG0017566	0.747107	1.7805e-05	-0.166666	0.35392	-4.0422	5.29527e-05	0.0190758	+/0	-0.913773	0.913773	TRUE	spo dna topoisomerase subunit a protein	duf 1308 domain containing protein
reproductive	RNA.HOG0015786	RNA.HOG0020817	0.585379	0.0021116	-0.433338	0.011763	-4.04218	5.29562e-05	0.0190761	+/-	-1.01872	1.01872	TRUE	protein kinase domain containing	phypa trna guanine 37 n1 methyltransferase
reproductive	RNA.HOG0004408	RNA.HOG0024391	0.662297	0.00031012	-0.325435	0.0645928	-4.04219	5.29552e-05	0.0190761	+/0	-0.987732	0.987732	TRUE	fha domain containing protein	o fucosyltransferase family protein
reproductive	RNA.HOG0019389	RNA.HOG0019339	-0.877596	8.39612e-09	-0.226602	0.204759	4.04218	5.29566e-05	0.0190761	-/0	0.650994	0.650994	TRUE	diphthine methyl ester synthase	ring type domain containing protein
reproductive	RNA.HOG0014353	RNA.HOG0019648	-0.373239	0.0661051	0.630606	8.36286e-05	4.04217	5.29588e-05	0.0190765	0/+	1.00385	1.00385	TRUE	glycerophosphodiester phosphodiesterase	cyclin domain containing protein
reproductive	RNA.HOG0009634	RNA.HOG0011934	-0.410574	0.0414835	0.603287	0.000202127	4.04216	5.29611e-05	0.0190769	-/+	1.01386	1.01386	TRUE	myosin domain containing protein	arath g patch domain containing protein
reproductive	RNA.HOG0013290	RNA.HOG0017143	-0.627838	0.000779421	0.377173	0.030481	4.04216	5.29621e-05	0.0190769	-/+	1.00501	1.00501	TRUE	gdsl esterase lipase	l ascorbate peroxidase 1 cytosolic
reproductive	RNA.HOG0019333	RNA.HOG0015476	0.545636	0.00478456	-0.479587	0.00474095	-4.04213	5.29668e-05	0.0190776	+/-	-1.02522	1.02522	TRUE	hma domain containing protein	hhh gpd domain containing protein
reproductive	RNA.HOG0016401	RNA.HOG0018946	-0.563907	0.00332627	0.459	0.00721301	4.04211	5.29715e-05	0.0190776	-/+	1.02291	1.02291	TRUE	myb domain containing protein	nuclear pore complex protein nup
reproductive	RNA.HOG0023483	RNA.HOG0018918	0.620692	0.00093102	-0.387164	0.0260176	-4.04212	5.29711e-05	0.0190776	+/-	-1.00786	1.00786	TRUE	bifunctional inhibitor plant lipid transfer protein seed storage helical domain containing	non specific phospholipase
reproductive	RNA.HOG0014565	RNA.HOG0020547	0.642613	0.000532202	-0.355719	0.0421888	-4.04212	5.2971e-05	0.0190776	+/-	-0.998332	0.998332	TRUE	nucleolar protein	transcriptional regulatory protein
reproductive	RNA.HOG0022725	RNA.HOG0022057	-0.767326	7.61505e-06	0.120217	0.505161	4.04214	5.29661e-05	0.0190776	-/0	0.887544	0.887544	TRUE	hma domain containing protein	casp protein
reproductive	RNA.HOG0022945	RNA.HOG0003277	0.777373	4.83684e-06	-0.0955979	0.596661	-4.04211	5.29715e-05	0.0190776	+/0	-0.872971	0.872971	TRUE	duf 761 domain containing protein	cytosolic isocitrate dehydrogenase [nadp]
reproductive	RNA.HOG0021811	RNA.HOG0015780	0.815617	6.77747e-07	0.00899272	0.960387	-4.04212	5.29702e-05	0.0190776	+/0	-0.806624	0.806624	TRUE	apple domain containing protein	nac domain containing protein
reproductive	RNA.HOG0019601	RNA.HOG0013476	-0.820456	5.11975e-07	-0.0236227	0.896181	4.0421	5.29748e-05	0.0190784	-/0	0.796833	0.796833	TRUE	aspartyl aminopeptidase	amino acid transporter transmembrane domain containing protein
reproductive	RNA.HOG0010131	RNA.HOG0017869	-0.675097	0.000213684	0.304552	0.0848409	4.04208	5.29789e-05	0.0190795	-/0	0.979649	0.979649	TRUE	protein nlp	nijmegen breakage syndrome protein
reproductive	RNA.HOG0014796	RNA.HOG0020950	0.648868	0.000450113	-0.346302	0.0483576	-4.04207	5.29809e-05	0.0190799	+/-	-0.99517	0.99517	TRUE	glutathione reductase cytosolic	rnase iii domain containing protein
reproductive	RNA.HOG0022929	RNA.HOG0017596	-0.518559	0.00791315	0.508128	0.0025362	4.04205	5.29867e-05	0.01908	-/+	1.02669	1.02669	TRUE	cell number regulator	duf 4220 domain containing protein
reproductive	RNA.HOG0015043	RNA.HOG0016530	-0.690157	0.000134657	0.278741	0.116225	4.04205	5.2985e-05	0.01908	-/0	0.968898	0.968898	TRUE	formin protein	myb transcription factor|arath transcription factor myb
reproductive	RNA.HOG0018531	RNA.HOG0016653	-0.69691	0.000108505	0.266695	0.133538	4.04205	5.29862e-05	0.01908	-/0	0.963605	0.963605	TRUE	hva protein	trna guanine 26 n 2 dimethyltransferase
reproductive	RNA.HOG0018171	RNA.HOG0016653	0.714602	5.99066e-05	-0.233648	0.190652	-4.04205	5.29861e-05	0.01908	+/0	-0.94825	0.94825	TRUE	rna 3 terminal phosphate cyclase domain containing protein	trna guanine 26 n 2 dimethyltransferase
reproductive	RNA.HOG0022115	RNA.HOG0015131	-0.75624	1.22539e-05	0.146144	0.417061	4.04205	5.29862e-05	0.01908	-/0	0.902383	0.902383	TRUE	pentatricopeptide repeat containing protein	mitogen activated protein kinase
reproductive	RNA.HOG0015892	RNA.HOG0019986	-0.542279	0.00510391	0.483227	0.00439019	4.04203	5.29907e-05	0.0190811	-/+	1.02551	1.02551	TRUE	ring type domain containing protein	c2h2 type domain containing protein
reproductive	RNA.HOG0022563	RNA.HOG0014565	-0.740527	2.30858e-05	0.180902	0.313707	4.04201	5.2994e-05	0.0190815	-/0	0.921429	0.921429	TRUE	heme peroxidase protein	nucleolar protein
reproductive	RNA.HOG0014723	RNA.HOG0014936	0.756388	1.21781e-05	-0.145795	0.418186	-4.04202	5.29938e-05	0.0190815	+/0	-0.902183	0.902183	TRUE	protein memo	preprotein translocase subunit sece
reproductive	RNA.HOG0021983	RNA.HOG0013449	-0.626858	0.000798862	0.378521	0.029845	4.04199	5.29985e-05	0.0190828	-/+	1.00538	1.00538	TRUE	pentatricopeptide repeat containing protein	30s ribosomal protein s4 chloroplastic
reproductive	RNA.HOG0014842	RNA.HOG0022438	-0.495708	0.011739	0.53058	0.00149115	4.04198	5.30013e-05	0.0190834	-/+	1.02629	1.02629	TRUE	arath tetraspanin	triacylglycerol lipase n terminal domain containing protein
reproductive	RNA.HOG0014869	RNA.HOG0015597	-0.687322	0.000147189	0.283683	0.109629	4.04196	5.30068e-05	0.0190836	-/0	0.971005	0.971005	TRUE	heat shock kda protein	duf 506 family protein
reproductive	RNA.HOG0017112	RNA.HOG0017577	0.69408	0.000118867	-0.27176	0.12604	-4.04197	5.30035e-05	0.0190836	+/0	-0.96584	0.96584	TRUE	exostosin gt domain containing protein	nad dependent epimerase dehydratase domain containing protein
reproductive	RNA.HOG0017648	RNA.HOG0020530	-0.708437	7.40402e-05	0.24539	0.16868	4.04195	5.30092e-05	0.0190836	-/0	0.953827	0.953827	TRUE	uv b induced protein	polymerase histidinol phosphatase n terminal domain containing protein
reproductive	RNA.HOG0022115	RNA.HOG0022967	-0.713373	6.25174e-05	0.235994	0.186109	4.04196	5.30053e-05	0.0190836	-/0	0.949367	0.949367	TRUE	pentatricopeptide repeat containing protein	cyclin dependent kinase inhibitor protein
reproductive	RNA.HOG0019119	RNA.HOG0011282	-0.726388	3.93452e-05	0.210322	0.240067	4.04196	5.30052e-05	0.0190836	-/0	0.93671	0.93671	TRUE	act domain containing protein	phospholipid transporting atpase
reproductive	RNA.HOG0022596	RNA.HOG0011516	0.806213	1.14299e-06	-0.0184251	0.918938	-4.04195	5.30084e-05	0.0190836	+/0	-0.824639	0.824639	TRUE	ring h2 finger protein atl	protein kinase domain containing
reproductive	RNA.HOG0014509	RNA.HOG0013348	0.843132	1.21955e-07	0.097057	0.591044	-4.04195	5.30077e-05	0.0190836	+/0	-0.746075	0.746075	TRUE	rrm domain containing protein	methyltransferase type domain containing protein
reproductive	RNA.HOG0025168	RNA.HOG0023911	-0.422051	0.0355931	0.594335	0.00026531	4.04189	5.30211e-05	0.0190839	-/+	1.01639	1.01639	TRUE	ring type domain containing protein	protein tic chloroplastic
reproductive	RNA.HOG0018531	RNA.HOG0012953	0.31649	0.123228	-0.667812	2.17631e-05	-4.04189	5.30222e-05	0.0190839	0/-	-0.984302	0.984302	TRUE	hva protein	c2 and domain containing protein
reproductive	RNA.HOG0013760	RNA.HOG0016804	-0.680454	0.000181866	0.295488	0.0950161	4.0419	5.30207e-05	0.0190839	-/0	0.975941	0.975941	TRUE	phosphoribulokinase uridine kinase domain containing protein	pentatricopeptide repeat containing protein
reproductive	RNA.HOG0017693	RNA.HOG0018312	-0.287807	0.16299	0.684935	1.09772e-05	4.04189	5.30218e-05	0.0190839	0/+	0.972742	0.972742	TRUE	zinc finger mcm dnag type domain containing protein	duf 4378 domain containing protein
reproductive	RNA.HOG0016401	RNA.HOG0017920	0.691359	0.000129636	-0.276576	0.119205	-4.04189	5.30228e-05	0.0190839	+/0	-0.967935	0.967935	TRUE	myb domain containing protein	protein reticulata 1 chloroplastic
reproductive	RNA.HOG0019211	RNA.HOG0015526	-0.76472	8.53556e-06	0.126371	0.483444	4.04193	5.30131e-05	0.0190839	-/0	0.891091	0.891091	TRUE	senescence domain containing protein	catalytic hydrolase
reproductive	RNA.HOG0024411	RNA.HOG0018997	0.772096	6.15621e-06	-0.10861	0.54741	-4.04194	5.30115e-05	0.0190839	+/0	-0.880707	0.880707	TRUE	c2h2 type domain containing protein	ferredoxin dependent glutamate synthase 1 chloroplastic
reproductive	RNA.HOG0016749	RNA.HOG0022513	0.785902	3.22991e-06	-0.0737688	0.683284	-4.04189	5.30216e-05	0.0190839	+/0	-0.859671	0.859671	TRUE	duf 3531 domain containing protein	core i branching beta n acetylglucosaminyltransferase family protein
reproductive	RNA.HOG0022841	RNA.HOG0019805	0.813569	7.61319e-07	0.00297083	0.986909	-4.04189	5.30223e-05	0.0190839	+/0	-0.810598	0.810598	TRUE	fas domain containing protein	arath cellulose synthase protein
reproductive	RNA.HOG0022212	RNA.HOG0017719	0.825127	3.87432e-07	0.0381212	0.833182	-4.04192	5.30159e-05	0.0190839	+/0	-0.787006	0.787006	TRUE	ubr type domain containing protein	pum hd domain containing protein
reproductive	RNA.HOG0011214	RNA.HOG0013359	-0.846119	9.92817e-08	-0.107391	0.551944	4.04189	5.30218e-05	0.0190839	-/0	0.738729	0.738729	TRUE	exocyst complex subunit sec c terminal domain containing protein	tatd dnase
reproductive	RNA.HOG0023665	RNA.HOG0019113	-0.858516	4.02856e-08	-0.151962	0.398551	4.04189	5.30219e-05	0.0190839	-/0	0.706554	0.706554	TRUE	leucine rich repeat containing n terminal plant type domain protein	nucleoporin nup terminal domain containing protein
reproductive	RNA.HOG0016751	RNA.HOG0017755	0.747656	1.74173e-05	-0.165368	0.357734	-4.04187	5.30262e-05	0.0190847	+/0	-0.913024	0.913024	TRUE	anaphase promoting complex subunit wd domain containing protein	bzip transcription factor
reproductive	RNA.HOG0023688	RNA.HOG0016428	-0.702992	8.88843e-05	0.255528	0.151216	4.04184	5.30343e-05	0.0190873	-/0	0.95852	0.95852	TRUE	glutamate decarboxylase	t snare coiled coil homology domain containing protein
reproductive	RNA.HOG0016306	RNA.HOG0013880	-0.753968	1.34675e-05	0.151251	0.400786	4.04183	5.30367e-05	0.0190878	-/0	0.905219	0.905219	TRUE	seipin	transducin wd repeat superfamily protein
reproductive	RNA.HOG0020492	RNA.HOG0018900	0.765627	8.20456e-06	-0.124187	0.491097	-4.04182	5.30381e-05	0.0190879	+/0	-0.889814	0.889814	TRUE	hotdog acot type domain containing protein	ferredoxin thioredoxin reductase alpha chain domain containing protein|leucine aminopeptidase 2 chloroplastic
reproductive	RNA.HOG0012837	RNA.HOG0021530	-0.533122	0.00606774	0.49299	0.00355751	4.0418	5.30429e-05	0.0190892	-/+	1.02611	1.02611	TRUE	transcription factor bhlh	organelle rrm domain containing protein 2 mitochondrial
reproductive	RNA.HOG0009438	RNA.HOG0025065	0.774926	5.41372e-06	-0.1016	0.573706	-4.04177	5.30482e-05	0.0190907	+/0	-0.876525	0.876525	TRUE	interactor of constitutive active rops 2	phospholipid glycerol acyltransferase domain containing protein
reproductive	RNA.HOG0017446	RNA.HOG0010863	0.667084	0.00027035	-0.317639	0.0716537	-4.04176	5.3051e-05	0.0190914	+/0	-0.984723	0.984723	TRUE	inosine uridine preferring nucleoside hydrolase domain containing protein	c2 nt type domain containing protein
reproductive	RNA.HOG0016574	RNA.HOG0013891	-0.701602	9.30709e-05	0.258063	0.147061	4.04173	5.30579e-05	0.0190927	-/0	0.959665	0.959665	TRUE	cytosolic purine 5 nucleotidase	13s lipoxygenase 2 1 chloroplastic
reproductive	RNA.HOG0022253	RNA.HOG0014815	0.733432	3.02911e-05	-0.195806	0.274806	-4.04174	5.30564e-05	0.0190927	+/0	-0.929238	0.929238	TRUE	pdz domain containing protein	j domain containing protein
reproductive	RNA.HOG0018449	RNA.HOG0002349	0.773726	5.71823e-06	-0.104553	0.562558	-4.04174	5.30569e-05	0.0190927	+/0	-0.878279	0.878279	TRUE	flavin containing monooxygenase	glutamine synthetase cytosolic isozyme
reproductive	RNA.HOG0023711	RNA.HOG0025521	0.511102	0.00902624	-0.515541	0.00213672	-4.04168	5.30688e-05	0.019093	+/-	-1.02664	1.02664	TRUE	at hook motif nuclear localized protein	ranbp type domain containing protein
reproductive	RNA.HOG0018948	RNA.HOG0016534	0.524026	0.00717201	-0.50246	0.00288399	-4.04167	5.30713e-05	0.019093	+/-	-1.02649	1.02649	TRUE	transcription factor bhlh	duf 3741 domain containing protein
reproductive	RNA.HOG0019747	RNA.HOG0017896	0.536907	0.00565229	-0.488941	0.0038846	-4.04168	5.30686e-05	0.019093	+/-	-1.02585	1.02585	TRUE	protein kinase domain containing	50s ribosomal protein l18
reproductive	RNA.HOG0019459	RNA.HOG0010352	-0.548648	0.00451252	0.476174	0.00509157	4.04169	5.30676e-05	0.019093	-/+	1.02482	1.02482	TRUE	arath crm domain containing factor chloroplastic	tlc domain containing protein 4
reproductive	RNA.HOG0012272	RNA.HOG0020520	-0.598485	0.00157535	0.416692	0.0158528	4.04168	5.30703e-05	0.019093	-/+	1.01518	1.01518	TRUE	fha domain containing protein	armadillo repeat containing domain protein
reproductive	RNA.HOG0020963	RNA.HOG0022878	-0.642154	0.000538708	0.356301	0.0418293	4.04171	5.30636e-05	0.019093	-/+	0.998455	0.998455	TRUE	telomerase reverse transcriptase	expansin eg domain containing protein
reproductive	RNA.HOG0020915	RNA.HOG0018735	0.64275	0.000530278	-0.355418	0.0423759	-4.04172	5.30613e-05	0.019093	+/-	-0.998168	0.998168	TRUE	arath at hook motif nuclear localized protein	phosphoribulokinase uridine kinase domain containing protein
reproductive	RNA.HOG0019857	RNA.HOG0020801	-0.708853	7.30029e-05	0.244535	0.170216	4.04168	5.30696e-05	0.019093	-/0	0.953388	0.953388	TRUE	protein big grain	pentatricopeptide repeat containing protein
reproductive	RNA.HOG0020337	RNA.HOG0023662	0.717247	5.46107e-05	-0.228415	0.201061	-4.04169	5.30675e-05	0.019093	+/0	-0.945662	0.945662	TRUE	duf 1664 domain containing protein	aminotransferase class i classii domain containing protein
reproductive	RNA.HOG0022632	RNA.HOG0018921	0.743759	2.03405e-05	-0.173852	0.33325	-4.04171	5.30622e-05	0.019093	+/0	-0.917611	0.917611	TRUE	alpha sialyltransferase protein	homeobox protein knotted
reproductive	RNA.HOG0014536	RNA.HOG0020041	-0.800035	1.5872e-06	0.0357439	0.843453	4.04169	5.30669e-05	0.019093	-/0	0.835779	0.835779	TRUE	ab hydrolase domain containing protein	quality protein shikimate kinase 2 chloroplastic
reproductive	RNA.HOG0015712	RNA.HOG0015448	0.0355594	0.865995	0.824288	3.73281e-09	4.04171	5.30628e-05	0.019093	0/+	0.788729	0.788729	TRUE	rrm domain containing protein	atp dependent clp protease proteolytic subunit 2
reproductive	RNA.HOG0016719	RNA.HOG0022508	0.714278	6.05842e-05	-0.23416	0.189654	-4.04163	5.30819e-05	0.0190964	+/0	-0.948439	0.948439	TRUE	arm repeat superfamily protein	phosphatidylinositol transfer protein
reproductive	RNA.HOG0019200	RNA.HOG0020377	-0.740574	2.30437e-05	0.180688	0.314289	4.0416	5.30884e-05	0.0190983	-/0	0.921262	0.921262	TRUE	sphingomyelin synthase domain containing protein	pentatricopeptide repeat containing protein 10
reproductive	RNA.HOG0016330	RNA.HOG0017834	0.637549	0.000607894	-0.363061	0.0378324	-4.04159	5.30907e-05	0.0190986	+/-	-1.00061	1.00061	TRUE	casp protein 2a1	ap complex subunit zeta
reproductive	RNA.HOG0011872	RNA.HOG0009911	0.651731	0.000416374	-0.341808	0.0515445	-4.04158	5.30912e-05	0.0190986	+/0	-0.993539	0.993539	TRUE	arath growth regulating factor	lactb winged helix domain containing protein
reproductive	RNA.HOG0017693	RNA.HOG0023846	-0.591937	0.0018265	0.425011	0.0136811	4.04157	5.30951e-05	0.0190991	-/+	1.01695	1.01695	TRUE	zinc finger mcm dnag type domain containing protein	hth myb type domain containing protein
reproductive	RNA.HOG0013498	RNA.HOG0022676	-0.627261	0.000790814	0.377847	0.0301615	4.04156	5.30959e-05	0.0190991	-/+	1.00511	1.00511	TRUE	ras small gtp binding protein	protein kinase domain containing
reproductive	RNA.HOG0021511	RNA.HOG0013844	0.746685	1.81089e-05	-0.167425	0.3517	-4.04157	5.30938e-05	0.0190991	+/0	-0.91411	0.91411	TRUE	amino acid transporter transmembrane domain containing protein	1 phosphatidylinositol 4 kinase
reproductive	RNA.HOG0022339	RNA.HOG0023561	0.393222	0.0518221	-0.616181	0.000134637	-4.04155	5.30983e-05	0.0190996	0/-	-1.0094	1.0094	TRUE	cr type domain containing protein	armadillo repeat containing domain protein
reproductive	RNA.HOG0013257	RNA.HOG0020373	-0.619087	0.000968349	0.389237	0.025162	4.04153	5.31034e-05	0.019101	-/+	1.00832	1.00832	TRUE	amino acid transporter transmembrane domain containing protein	thioredoxin f chloroplastic
reproductive	RNA.HOG0023901	RNA.HOG0013347	0.597306	0.00161823	-0.418168	0.0154478	-4.04151	5.3108e-05	0.0191012	+/-	-1.01547	1.01547	TRUE	exocyst subunit exo family protein	hexosyltransferase
reproductive	RNA.HOG0016288	RNA.HOG0013311	0.652678	0.0004057	-0.340333	0.0526263	-4.04151	5.31075e-05	0.0191012	+/0	-0.993011	0.993011	TRUE	thump domain containing protein	jmjc domain containing protein
reproductive	RNA.HOG0019747	RNA.HOG0020474	0.303259	0.140582	-0.675785	1.59123e-05	-4.04151	5.31071e-05	0.0191012	0/-	-0.979044	0.979044	TRUE	protein kinase domain containing	dependent methyltransferase protein
reproductive	RNA.HOG0017544	RNA.HOG0022608	0.726742	3.88394e-05	-0.209486	0.241984	-4.04152	5.31065e-05	0.0191012	+/0	-0.936228	0.936228	TRUE	pum hd domain containing protein	trichome birefringence n terminal domain containing protein
reproductive	RNA.HOG0016401	RNA.HOG0011235	0.493527	0.0121728	-0.532554	0.00142061	-4.0415	5.311e-05	0.0191012	+/-	-1.02608	1.02608	TRUE	myb domain containing protein	cellulose synthase a catalytic subunit [udp forming]
reproductive	RNA.HOG0015003	RNA.HOG0014279	-0.781228	4.03887e-06	0.0856923	0.635388	4.0415	5.31103e-05	0.0191012	-/0	0.86692	0.86692	TRUE	short chain dehydrogenase tic a chloroplastic	j domain containing protein
reproductive	RNA.HOG0010885	RNA.HOG0014197	-0.67021	0.00024685	0.312477	0.0766493	4.04149	5.31125e-05	0.0191016	-/0	0.982688	0.982688	TRUE	kinesin motor domain containing protein	nuclear pore complex protein nup
reproductive	RNA.HOG0018839	RNA.HOG0012842	0.765787	8.14757e-06	-0.123715	0.492757	-4.04149	5.31135e-05	0.0191016	+/0	-0.889502	0.889502	TRUE	pseudouridine synthase rsua rlua domain containing protein	organelle rrm domain containing protein 6 chloroplastic
reproductive	RNA.HOG0020043	RNA.HOG0010139	0.633049	0.000682799	-0.369566	0.0342835	-4.04147	5.31162e-05	0.0191018	+/-	-1.00262	1.00262	TRUE	pp2a regulatory subunit b ef hand domain containing protein	arm repeat superfamily protein
reproductive	RNA.HOG0023587	RNA.HOG0010945	0.826968	3.4635e-07	0.0440303	0.807773	-4.04148	5.31158e-05	0.0191018	+/0	-0.782938	0.782938	TRUE	pentatricopeptide repeat containing protein	cleavage and polyadenylation specificity factor subunit 3
reproductive	RNA.HOG0020657	RNA.HOG0022846	0.666023	0.000278759	-0.31928	0.0701197	-4.04147	5.31183e-05	0.0191022	+/0	-0.985303	0.985303	TRUE	kinesin protein kin	mitochondrial outer membrane protein porin
reproductive	RNA.HOG0020885	RNA.HOG0022586	0.551051	0.00430494	-0.473452	0.00538679	-4.04144	5.3123e-05	0.0191024	+/-	-1.0245	1.0245	TRUE	beta amylase 1	trichome birefringence n terminal domain containing protein
reproductive	RNA.HOG0020526	RNA.HOG0012922	0.630205	0.000734163	-0.373638	0.032203	-4.04145	5.31226e-05	0.0191024	+/-	-1.00384	1.00384	TRUE	gdsl esterase lipase	van binding protein domain containing
reproductive	RNA.HOG0014317	RNA.HOG0016408	0.72477	4.1734e-05	-0.213445	0.232997	-4.04144	5.31231e-05	0.0191024	+/0	-0.938216	0.938216	TRUE	shikimate dehydrogenase substrate binding n terminal domain containing protein	b box type domain containing protein
reproductive	RNA.HOG0021145	RNA.HOG0017815	-0.864624	2.50246e-08	-0.175151	0.329593	4.04145	5.31207e-05	0.0191024	-/0	0.689473	0.689473	TRUE	pentatricopeptide repeat containing protein mitochondrial	fungal lipase domain containing protein
reproductive	RNA.HOG0018870	RNA.HOG0011817	0.513457	0.00866134	-0.51314	0.00225965	-4.04143	5.31262e-05	0.0191024	+/-	-1.0266	1.0266	TRUE	histone chaperone domain containing protein	serine aminopeptidase s33 domain containing protein
reproductive	RNA.HOG0021321	RNA.HOG0016749	0.598383	0.00157901	-0.416764	0.0158329	-4.04142	5.31274e-05	0.0191024	+/-	-1.01515	1.01515	TRUE	calmodulin binding protein	duf 3531 domain containing protein
reproductive	RNA.HOG0022510	RNA.HOG0009900	0.718273	5.26699e-05	-0.226338	0.205302	-4.04142	5.31274e-05	0.0191024	+/0	-0.944611	0.944611	TRUE	zinc finger protein constans	myb sant domain containing protein|ring type e3 ubiquitin transferase
reproductive	RNA.HOG0021933	RNA.HOG0019560	0.812942	7.88683e-07	0.00124676	0.994506	-4.04144	5.31249e-05	0.0191024	+/0	-0.811696	0.811696	TRUE	chlororespiratory reduction	ab hydrolase domain containing protein
reproductive	RNA.HOG0021355	RNA.HOG0021134	0.546325	0.00472114	-0.478673	0.00483279	-4.0414	5.31324e-05	0.0191038	+/-	-1.025	1.025	TRUE	l type lectin domain containing receptor kinase 3	ribosomal rna processing protein
reproductive	RNA.HOG0016715	RNA.HOG0019313	0.663598	0.000298836	-0.323158	0.0665959	-4.04139	5.31349e-05	0.0191041	+/0	-0.986756	0.986756	TRUE	dyw domain containing protein	pectinesterase protein
reproductive	RNA.HOG0004870	RNA.HOG0011180	-0.733732	2.99505e-05	0.195087	0.276606	4.04139	5.31352e-05	0.0191041	-/0	0.92882	0.92882	TRUE	phosphogluconate dehydrogenase nadp decarboxylating	autophagy protein n terminal domain containing
reproductive	RNA.HOG0012766	RNA.HOG0026100	0.625363	0.000829316	-0.380476	0.0289412	-4.04137	5.31395e-05	0.0191052	+/-	-1.00584	1.00584	TRUE	tafii protein domain containing	expansin eg domain containing protein
reproductive	RNA.HOG0024263	RNA.HOG0012820	0.54826	0.00454682	-0.476526	0.0050544	-4.04133	5.31479e-05	0.0191067	+/-	-1.02479	1.02479	TRUE	glycosyltransferase protein	fad nad p binding domain containing protein
reproductive	RNA.HOG0019119	RNA.HOG0010855	-0.594339	0.00173065	0.421915	0.0144581	4.04133	5.31487e-05	0.0191067	-/+	1.01625	1.01625	TRUE	act domain containing protein	ghmp kinase terminal domain containing protein
reproductive	RNA.HOG0016347	RNA.HOG0014989	0.416487	0.0383596	-0.598583	0.000233416	-4.04134	5.3147e-05	0.0191067	+/-	-1.01507	1.01507	TRUE	duf 155 domain containing protein	alpha d phosphohexomutase beta domain containing protein
reproductive	RNA.HOG0019528	RNA.HOG0013889	0.681202	0.000177771	-0.294072	0.096686	-4.04134	5.31467e-05	0.0191067	+/0	-0.975274	0.975274	TRUE	beta 1 2 xylosyltransferase	coatomer subunit zeta
reproductive	RNA.HOG0015431	RNA.HOG0010828	0.804016	1.28623e-06	-0.0244977	0.892357	-4.04135	5.31453e-05	0.0191067	+/0	-0.828514	0.828514	TRUE	chd type chromatin remodeling factor chr	arath at hook motif nuclear localized protein
reproductive	RNA.HOG0016092	RNA.HOG0012975	0.883143	5.06673e-09	0.250089	0.160415	-4.04132	5.31504e-05	0.0191069	+/0	-0.633054	0.633054	TRUE	filament plant protein	protein trichome birefringence
reproductive	RNA.HOG0017467	RNA.HOG0002502	0.70501	8.31052e-05	-0.251645	0.157743	-4.0413	5.31555e-05	0.0191083	+/0	-0.956655	0.956655	TRUE	protein sulfur deficiency induced	expansin
reproductive	RNA.HOG0023271	RNA.HOG0019634	-0.576573	0.00255367	0.443872	0.00966577	4.04129	5.31581e-05	0.0191089	-/+	1.02045	1.02045	TRUE	rrna n glycosidase	sam dependent mtase rsmb nop type domain containing protein
reproductive	RNA.HOG0020423	RNA.HOG0016833	-0.704391	8.48399e-05	0.252787	0.155802	4.04127	5.3162e-05	0.0191096	-/0	0.957179	0.957179	TRUE	cytochrome b561 domain containing protein	mhd domain containing protein|duf 3778 domain containing protein
reproductive	RNA.HOG0024337	RNA.HOG0013862	-0.736059	2.74201e-05	0.190183	0.289097	4.04127	5.31632e-05	0.0191096	-/0	0.926242	0.926242	TRUE	lung seven transmembrane receptor family protein	poly a specific ribonuclease
reproductive	RNA.HOG0021990	RNA.HOG0012444	0.811473	8.56294e-07	-0.00302385	0.986675	-4.04127	5.31622e-05	0.0191096	+/0	-0.814497	0.814497	TRUE	duf 1279 domain containing protein	homeobox domain containing protein
reproductive	RNA.HOG0022379	RNA.HOG0022012	-0.653953	0.000391724	0.338303	0.0541444	4.04126	5.31647e-05	0.0191097	-/0	0.992256	0.992256	TRUE	heptahelical transmembrane protein adipor	radical sam core domain containing protein
reproductive	RNA.HOG0015138	RNA.HOG0016802	0.438057	0.0285099	-0.581364	0.000388033	-4.04125	5.3168e-05	0.0191103	+/-	-1.01942	1.01942	TRUE	c terminal domain containing protein	calcineurin phosphoesterase domain containing protein
reproductive	RNA.HOG0024459	RNA.HOG0011166	0.275752	0.182134	-0.69173	8.26063e-06	-4.04124	5.31683e-05	0.0191103	0/-	-0.967482	0.967482	TRUE	pentatricopeptide repeat containing protein	long chain base biosynthesis protein
reproductive	RNA.HOG0022945	RNA.HOG0012045	0.552839	0.0041558	-0.471409	0.00561804	-4.04123	5.31712e-05	0.0191109	+/-	-1.02425	1.02425	TRUE	duf 761 domain containing protein	s type anion channel slah
reproductive	RNA.HOG0019264	RNA.HOG0016424	0.883001	5.13412e-09	0.249514	0.16141	-4.04122	5.31749e-05	0.0191119	+/0	-0.633487	0.633487	TRUE	duf 4005 domain containing protein	arath pyrophosphate fructose 6 phosphate 1 phosphotransferase subunit beta
reproductive	RNA.HOG0016751	RNA.HOG0019801	0.805555	1.18432e-06	-0.0200863	0.911657	-4.04118	5.31823e-05	0.0191134	+/0	-0.825642	0.825642	TRUE	anaphase promoting complex subunit wd domain containing protein	dph type mb domain containing protein
reproductive	RNA.HOG0013281	RNA.HOG0015492	0.825889	3.69936e-07	0.0407131	0.822015	-4.04119	5.31817e-05	0.0191134	+/0	-0.785175	0.785175	TRUE	cytochrome b5 heme binding domain containing protein	inner membrane protein oxaa
reproductive	RNA.HOG0014032	RNA.HOG0022847	0.859735	3.66996e-08	0.156696	0.383842	-4.04119	5.31804e-05	0.0191134	+/0	-0.703039	0.703039	TRUE	duf 834 domain containing protein	duf 4378 domain containing protein
reproductive	RNA.HOG0022162	RNA.HOG0013305	0.73366	3.00317e-05	-0.19518	0.276374	-4.04118	5.31834e-05	0.0191134	+/0	-0.92884	0.92884	TRUE	casp protein	of vacuolar cation proton exchanger
reproductive	RNA.HOG0016499	RNA.HOG0025431	-0.535994	0.00575026	0.489803	0.00381289	4.04115	5.31888e-05	0.0191149	-/+	1.0258	1.0258	TRUE	ureidoglycolate hydrolase	nodulin protein
reproductive	RNA.HOG0014511	RNA.HOG0001224	0.557972	0.00375159	-0.465595	0.0063231	-4.04114	5.31919e-05	0.0191149	+/-	-1.02357	1.02357	TRUE	transcription factor cbf nf y archaeal histone domain containing protein	myosin motor domain containing protein
reproductive	RNA.HOG0022464	RNA.HOG0020701	-0.408532	0.0426077	0.604664	0.000193706	4.04114	5.31916e-05	0.0191149	-/+	1.0132	1.0132	TRUE	bifunctional inhibitor plant lipid transfer protein seed storage helical domain containing	guanylate kinase 2
reproductive	RNA.HOG0014347	RNA.HOG0020259	-0.709052	7.25088e-05	0.244014	0.171158	4.04113	5.31934e-05	0.0191151	-/0	0.953066	0.953066	TRUE	rrm domain containing protein	c2h2 type domain containing protein
reproductive	RNA.HOG0019168	RNA.HOG0020492	0.697166	0.000107608	-0.265992	0.134603	-4.04113	5.31945e-05	0.0191151	+/0	-0.963159	0.963159	TRUE	thioredoxin domain containing protein	hotdog acot type domain containing protein
reproductive	RNA.HOG0016827	RNA.HOG0020012	-0.633923	0.000667657	0.368216	0.0349967	4.04111	5.31991e-05	0.0191153	-/+	1.00214	1.00214	TRUE	ab hydrolase domain containing protein	ab hydrolase domain containing protein
reproductive	RNA.HOG0017722	RNA.HOG0011426	-0.357608	0.0792479	0.641174	5.80948e-05	4.04111	5.31993e-05	0.0191153	0/+	0.998782	0.998782	TRUE	hydroxymethylglutaryl coa lyase mitochondrial	mei terminal domain containing protein
reproductive	RNA.HOG0016749	RNA.HOG0020707	0.764061	8.78351e-06	-0.127705	0.478803	-4.04111	5.31988e-05	0.0191153	+/0	-0.891766	0.891766	TRUE	duf 3531 domain containing protein	atp dependent zinc metalloprotease ftsh 1 chloroplastic
reproductive	RNA.HOG0016825	RNA.HOG0015489	-0.770243	6.69056e-06	0.112898	0.531611	4.04111	5.31991e-05	0.0191153	-/0	0.883141	0.883141	TRUE	expera domain containing protein	protease do pdz domain containing protein
reproductive	RNA.HOG0012462	RNA.HOG0019617	0.528659	0.00659023	-0.497532	0.00321919	-4.0411	5.32016e-05	0.0191157	+/-	-1.02619	1.02619	TRUE	peptidase m1 aminopeptidase protein	choline transporter protein
reproductive	RNA.HOG0016397	RNA.HOG0013305	0.759897	1.05033e-05	-0.137455	0.445581	-4.04109	5.32026e-05	0.0191157	+/0	-0.897352	0.897352	TRUE	nadp dependent oxidoreductase domain containing protein	of vacuolar cation proton exchanger
reproductive	RNA.HOG0021198	RNA.HOG0014169	-0.212006	0.30897	0.725437	1.78599e-06	4.04108	5.32059e-05	0.0191165	0/+	0.937443	0.937443	TRUE	hth myb type domain containing protein	dof zinc finger protein
reproductive	RNA.HOG0022779	RNA.HOG0003606	0.659365	0.000336922	-0.329803	0.0608826	-4.04107	5.32073e-05	0.0191167	+/0	-0.989167	0.989167	TRUE	fas domain containing protein	duf 538 domain containing protein
reproductive	RNA.HOG0023596	RNA.HOG0016857	-0.791069	2.50669e-06	0.0599413	0.740374	4.04107	5.32084e-05	0.0191167	-/0	0.85101	0.85101	TRUE	very long chain aldehyde decarbonylase gl	set domain containing protein
reproductive	RNA.HOG0021114	RNA.HOG0015138	-0.658193	0.000348184	0.331641	0.0593722	4.04105	5.32125e-05	0.019117	-/0	0.989834	0.989834	TRUE	pentatricopeptide repeat containing protein	c terminal domain containing protein
reproductive	RNA.HOG0011194	RNA.HOG0014869	-0.707909	7.53779e-05	0.246148	0.167327	4.04104	5.32139e-05	0.019117	-/0	0.954057	0.954057	TRUE	ring type domain containing protein	heat shock kda protein
reproductive	RNA.HOG0020873	RNA.HOG0009943	0.726663	3.89515e-05	-0.209519	0.241907	-4.04105	5.32132e-05	0.019117	+/0	-0.936182	0.936182	TRUE	mhd domain containing protein	non specific serine threonine protein kinase
reproductive	RNA.HOG0017887	RNA.HOG0022776	-0.79704	1.85357e-06	0.0438143	0.808699	4.04104	5.32147e-05	0.019117	-/0	0.840855	0.840855	TRUE	radical sam core domain containing protein	ras protein rab11d
reproductive	RNA.HOG0021132	RNA.HOG0018747	-0.822513	4.53281e-07	-0.0302388	0.867332	4.04105	5.32123e-05	0.019117	-/0	0.792274	0.792274	TRUE	spo dna topoisomerase subunit a protein	btb and domain containing protein
reproductive	RNA.HOG0022517	RNA.HOG0024175	0.432387	0.0308764	-0.585937	0.000339976	-4.04103	5.32162e-05	0.0191172	+/-	-1.01832	1.01832	TRUE	van binding protein auxin canalisation domain containing	adenosylmethionine carrier 1 chloroplastic mitochondrial
reproductive	RNA.HOG0022464	RNA.HOG0011811	-0.587107	0.00203301	0.430922	0.0122946	4.04098	5.32288e-05	0.0191209	-/+	1.01803	1.01803	TRUE	bifunctional inhibitor plant lipid transfer protein seed storage helical domain containing	subtilisin protease sbt
reproductive	RNA.HOG0019211	RNA.HOG0018106	-0.719298	5.07928e-05	0.224207	0.209714	4.04098	5.32278e-05	0.0191209	-/0	0.943505	0.943505	TRUE	senescence domain containing protein	anaphase promoting complex subunit wd domain containing protein
reproductive	RNA.HOG0018282	RNA.HOG0023471	0.640491	0.000562864	-0.358579	0.0404462	-4.04094	5.32363e-05	0.0191232	+/-	-0.99907	0.99907	TRUE	alpha beta hydrolase fold domain containing protein	proline rich receptor protein kinase perk
reproductive	RNA.HOG0026990	RNA.HOG0014743	0.654742	0.000383281	-0.337	0.0551373	-4.04094	5.32385e-05	0.0191236	+/0	-0.991741	0.991741	TRUE	ring type domain containing protein	sulfite exporter taue safe family protein
reproductive	RNA.HOG0022720	RNA.HOG0015855	0.637435	0.000609692	-0.363065	0.0378299	-4.04092	5.3241e-05	0.019124	+/-	-1.0005	1.0005	TRUE	l type lectin domain containing receptor kinase 3	thump domain containing protein
reproductive	RNA.HOG0012357	RNA.HOG0015610	-0.65096	0.000425231	0.342824	0.0508098	4.04092	5.32427e-05	0.019124	-/0	0.993784	0.993784	TRUE	cytochrome p450	uba domain containing protein
reproductive	RNA.HOG0021558	RNA.HOG0022294	0.218609	0.293786	-0.722119	2.09688e-06	-4.04092	5.32421e-05	0.019124	0/-	-0.940728	0.940728	TRUE	f box domain containing protein	finger phd type domain containing protein
reproductive	RNA.HOG0021851	RNA.HOG0016597	-0.824699	3.97589e-07	-0.0370657	0.837739	4.04091	5.3244e-05	0.0191241	-/0	0.787633	0.787633	TRUE	pra family protein	4 diphosphocytidyl c methyl d erythritol kinase chloroplastic
reproductive	RNA.HOG0015523	RNA.HOG0017898	-0.519223	0.00781984	0.507214	0.0025897	4.0409	5.32473e-05	0.0191245	-/+	1.02644	1.02644	TRUE	amine oxidase domain containing protein	pentatricopeptide repeat containing protein
reproductive	RNA.HOG0023526	RNA.HOG0014992	0.726389	3.93433e-05	-0.210034	0.240726	-4.0409	5.32463e-05	0.0191245	+/0	-0.936424	0.936424	TRUE	phytocyanin domain containing protein	hexosyltransferase
reproductive	RNA.HOG0018451	RNA.HOG0015661	-0.772685	5.99462e-06	0.106876	0.553861	4.04089	5.32495e-05	0.0191249	-/0	0.879562	0.879562	TRUE	gh domain containing protein	exocyst subunit exo family protein
reproductive	RNA.HOG0021593	RNA.HOG0016458	0.675253	0.000212693	-0.303982	0.0854543	-4.04087	5.32539e-05	0.0191258	+/0	-0.979235	0.979235	TRUE	act domain containing protein acr	ring type protein
reproductive	RNA.HOG0024379	RNA.HOG0008959	0.797869	1.77611e-06	-0.041494	0.818657	-4.04087	5.3253e-05	0.0191258	+/0	-0.839363	0.839363	TRUE	smp domain containing protein	ubiquitin specific protease family c19 protein
reproductive	RNA.HOG0018147	RNA.HOG0011817	0.563657	0.00334334	-0.459007	0.00721212	-4.04084	5.32612e-05	0.019128	+/-	-1.02266	1.02266	TRUE	pentacotripeptide repeat region of prorp domain containing protein	serine aminopeptidase s33 domain containing protein
reproductive	RNA.HOG0010362	RNA.HOG0019170	-0.690026	0.000135214	0.278654	0.116343	4.04083	5.32624e-05	0.0191281	-/0	0.96868	0.96868	TRUE	cell division cycle protein homolog b	duf 1068 domain containing protein
reproductive	RNA.HOG0023618	RNA.HOG0020629	-0.547123	0.00464852	0.477665	0.00493577	4.04081	5.3268e-05	0.0191293	-/+	1.02479	1.02479	TRUE	11 beta hydroxysteroid dehydrogenase 1b	bhlh domain containing protein
reproductive	RNA.HOG0018831	RNA.HOG0018767	-0.841634	1.34986e-07	-0.0922664	0.609572	4.0408	5.32691e-05	0.0191293	-/0	0.749367	0.749367	TRUE	chitinase protein	carbohydrate kinase pfkb domain containing protein|fructokinase
reproductive	RNA.HOG0020448	RNA.HOG0017604	0.576286	0.00256932	-0.444103	0.00962371	-4.04078	5.32739e-05	0.0191295	+/-	-1.02039	1.02039	TRUE	thioredoxin domain containing protein	helicase c terminal domain containing protein
reproductive	RNA.HOG0023944	RNA.HOG0005903	0.719553	5.0336e-05	-0.223655	0.210867	-4.04079	5.32708e-05	0.0191295	+/0	-0.943208	0.943208	TRUE	chorismate mutase 1	heavy metal associated isoprenylated plant protein
reproductive	RNA.HOG0014513	RNA.HOG0015911	-0.748779	1.66477e-05	0.162588	0.365984	4.04078	5.32738e-05	0.0191295	-/0	0.911367	0.911367	TRUE	quality protein pentatricopeptide repeat containing|pentatricopeptide repeat containing protein	core i branching beta n acetylglucosaminyltransferase family protein
reproductive	RNA.HOG0020747	RNA.HOG0019711	-0.811055	8.76445e-07	0.00410905	0.981894	4.04078	5.32728e-05	0.0191295	-/0	0.815165	0.815165	TRUE	adp atp carrier protein 1 mitochondrial	bggp beta galactosyl o glycosyl glycoprotein
reproductive	RNA.HOG0022860	RNA.HOG0019203	-0.581613	0.0022919	0.437641	0.0108642	4.04076	5.32793e-05	0.0191299	-/+	1.01925	1.01925	TRUE	ubiquitin thioesterase otu	cap gly domain containing protein
reproductive	RNA.HOG0019642	RNA.HOG0022586	0.582102	0.00226778	-0.437043	0.0109856	-4.04075	5.32802e-05	0.0191299	+/-	-1.01914	1.01914	TRUE	c3h1 type domain containing protein	trichome birefringence n terminal domain containing protein
reproductive	RNA.HOG0016851	RNA.HOG0012869	-0.606786	0.00130001	0.405647	0.0191749	4.04076	5.32784e-05	0.0191299	-/+	1.01243	1.01243	TRUE	pentacotripeptide repeat region of prorp domain containing protein|duf 3531 domain containing protein	pentatricopeptide repeat containing protein
reproductive	RNA.HOG0018047	RNA.HOG0022923	0.626588	0.000804276	-0.378605	0.0298056	-4.04076	5.32771e-05	0.0191299	+/-	-1.00519	1.00519	TRUE	4 coumarate coa ligase	f box protein
reproductive	RNA.HOG0018969	RNA.HOG0019616	-0.778277	4.63812e-06	0.0929553	0.606892	4.04077	5.3277e-05	0.0191299	-/0	0.871232	0.871232	TRUE	unknown protein	domain x containing protein
reproductive	RNA.HOG0018332	RNA.HOG0018736	-0.750591	1.54688e-05	0.158547	0.378178	4.04074	5.32828e-05	0.0191304	-/0	0.909138	0.909138	TRUE	wat protein	protein kinase domain containing
reproductive	RNA.HOG0012265	RNA.HOG0016831	-0.482522	0.0145689	0.542666	0.00110322	4.04071	5.32903e-05	0.0191327	-/+	1.02519	1.02519	TRUE	mads box transcription factor	39s ribosomal protein l41 a mitochondrial
reproductive	RNA.HOG0013534	RNA.HOG0020995	0.242866	0.24209	-0.709598	3.76636e-06	-4.0407	5.32918e-05	0.0191329	0/-	-0.952464	0.952464	TRUE	udp glycosyltransferase protein	protein reticulata 1 chloroplastic
reproductive	RNA.HOG0024263	RNA.HOG0020031	0.548141	0.00455734	-0.476513	0.00505572	-4.04067	5.3298e-05	0.0191341	+/-	-1.02465	1.02465	TRUE	glycosyltransferase protein	serine threonine protein kinase sapk
reproductive	RNA.HOG0025168	RNA.HOG0019264	0.451595	0.0234456	-0.569972	0.000534906	-4.04067	5.32984e-05	0.0191341	+/-	-1.02157	1.02157	TRUE	ring type domain containing protein	duf 4005 domain containing protein
reproductive	RNA.HOG0011111	RNA.HOG0015419	-0.7888	2.80418e-06	0.0658411	0.715828	4.04068	5.32971e-05	0.0191341	-/0	0.854641	0.854641	TRUE	transcription factor myb|myb transcription factor	sh domain containing protein
reproductive	RNA.HOG0016364	RNA.HOG0023732	-0.397148	0.0493231	0.613131	0.000148459	4.04066	5.33002e-05	0.0191344	-/+	1.01028	1.01028	TRUE	duf 630 domain containing protein	l type lectin domain containing receptor kinase 1
reproductive	RNA.HOG0022182	RNA.HOG0017670	-0.759157	1.08383e-05	0.139048	0.440273	4.04065	5.3303e-05	0.019135	-/0	0.898205	0.898205	TRUE	a20 and an domain containing protein	duf 630 domain containing protein
reproductive	RNA.HOG0018531	RNA.HOG0018159	-0.648264	0.000457528	0.346866	0.0479689	4.04064	5.33051e-05	0.0191354	-/+	0.99513	0.99513	TRUE	hva protein	promoting complex subunit wd domain containing protein
reproductive	RNA.HOG0020454	RNA.HOG0019253	-0.587271	0.00202568	0.43064	0.0123581	4.04063	5.33072e-05	0.0191357	-/+	1.01791	1.01791	TRUE	grpe protein homolog 1	spo dna topoisomerase subunit a protein
reproductive	RNA.HOG0020423	RNA.HOG0023830	-0.565357	0.00322887	0.456984	0.00750557	4.0406	5.33138e-05	0.0191374	-/+	1.02234	1.02234	TRUE	cytochrome b561 domain containing protein	helicase terminal domain containing protein
reproductive	RNA.HOG0023724	RNA.HOG0015910	-0.368716	0.0697229	0.633491	7.5814e-05	4.04059	5.3316e-05	0.0191374	0/+	1.00221	1.00221	TRUE	transcription repressor	protein kinase domain containing
reproductive	RNA.HOG0021982	RNA.HOG0025635	0.641026	0.000554987	-0.357702	0.0409744	-4.0406	5.33155e-05	0.0191374	+/-	-0.998728	0.998728	TRUE	replication protein a kda dna binding subunit	tf b3 domain containing protein
reproductive	RNA.HOG0011111	RNA.HOG0021247	0.656405	0.000366002	-0.334327	0.0572189	-4.04059	5.3316e-05	0.0191374	+/0	-0.990731	0.990731	TRUE	transcription factor myb|myb transcription factor	proline rich receptor protein kinase perk
reproductive	RNA.HOG0011808	RNA.HOG0021801	0.523608	0.00722646	-0.502659	0.0028711	-4.04057	5.33209e-05	0.0191384	+/-	-1.02627	1.02627	TRUE	tho complex subunit 5b	chromatin modification protein eaf
reproductive	RNA.HOG0018269	RNA.HOG0018839	0.710344	6.93846e-05	-0.241417	0.175902	-4.04057	5.33206e-05	0.0191384	+/0	-0.951761	0.951761	TRUE	pentatricopeptide repeat containing protein	pseudouridine synthase rsua rlua domain containing protein
reproductive	RNA.HOG0011142	RNA.HOG0024372	-0.500913	0.010755	0.525297	0.00169518	4.04056	5.33235e-05	0.0191389	-/+	1.02621	1.02621	TRUE	arath dexh box atp dependent rna helicase	f box domain containing protein
reproductive	RNA.HOG0023541	RNA.HOG0008306	-0.769532	6.90615e-06	0.114467	0.525886	4.04055	5.33253e-05	0.0191391	-/0	0.883999	0.883999	TRUE	duf 3741 domain containing protein	gtp diphosphokinase
reproductive	RNA.HOG0018155	RNA.HOG0016897	-0.819086	5.5477e-07	-0.0198806	0.912558	4.04055	5.3326e-05	0.0191391	-/0	0.799205	0.799205	TRUE	rab interacting golgin	recq mediated genome instability protein n terminal domain containing
reproductive	RNA.HOG0018986	RNA.HOG0015138	-0.750204	1.57138e-05	0.159349	0.37574	4.04052	5.33328e-05	0.0191409	-/0	0.909553	0.909553	TRUE	ranbp type domain containing protein	c terminal domain containing protein
reproductive	RNA.HOG0022115	RNA.HOG0018148	-0.829869	2.89492e-07	-0.0535239	0.767362	4.04052	5.33332e-05	0.0191409	-/0	0.776345	0.776345	TRUE	pentatricopeptide repeat containing protein	e3 ubiquitin protein ligase ring
reproductive	RNA.HOG0013454	RNA.HOG0020694	-0.739797	2.37498e-05	0.182053	0.310586	4.0405	5.33373e-05	0.0191419	-/0	0.92185	0.92185	TRUE	gyf domain containing protein	auxin responsive protein saur
reproductive	RNA.HOG0023271	RNA.HOG0020256	0.530275	0.0063968	-0.495711	0.00335131	-4.04049	5.33398e-05	0.0191423	+/-	-1.02599	1.02599	TRUE	rrna n glycosidase	gst n terminal domain containing protein
reproductive	RNA.HOG0020306	RNA.HOG0019149	0.778191	4.65671e-06	-0.0930939	0.606354	-4.04049	5.33404e-05	0.0191423	+/0	-0.871285	0.871285	TRUE	crib domain containing protein	lysosomal pro x carboxypeptidase
reproductive	RNA.HOG0025168	RNA.HOG0021981	0.648764	0.000451386	-0.346062	0.0485234	-4.04046	5.33465e-05	0.0191441	+/-	-0.994826	0.994826	TRUE	ring type domain containing protein	arath nucleobase ascorbate transporter
reproductive	RNA.HOG0025058	RNA.HOG0016749	0.486903	0.0135724	-0.538563	0.0012236	-4.04045	5.33486e-05	0.0191445	+/-	-1.02547	1.02547	TRUE	spt sep domain containing protein	duf 3531 domain containing protein
reproductive	RNA.HOG0011418	RNA.HOG0022778	0.809914	9.33672e-07	-0.00733939	0.967665	-4.04044	5.33502e-05	0.0191447	+/0	-0.817254	0.817254	TRUE	arath kinesin protein kin	fas domain containing protein
reproductive	RNA.HOG0016596	RNA.HOG0022205	0.591511	0.00184394	-0.425284	0.0136144	-4.04042	5.33555e-05	0.0191462	+/-	-1.0168	1.0168	TRUE	duf 2470 domain containing protein	lecithin cholesterol acyltransferase
reproductive	RNA.HOG0012687	RNA.HOG0012361	-0.514218	0.00854619	0.512163	0.00231139	4.04039	5.33621e-05	0.019147	-/+	1.02638	1.02638	TRUE	soluble starch synthase 2 1 chloroplastic amyloplastic	arath kinesin protein kin
reproductive	RNA.HOG0022593	RNA.HOG0023814	0.468184	0.0182589	-0.555543	0.000790239	-4.04039	5.33614e-05	0.019147	+/-	-1.02373	1.02373	TRUE	complex factor domain containing protein	transmembrane protein
reproductive	RNA.HOG0014188	RNA.HOG0014518	0.625948	0.000817279	-0.379416	0.0294284	-4.04038	5.33638e-05	0.019147	+/-	-1.00536	1.00536	TRUE	pentacotripeptide repeat region of prorp domain containing protein	ribosomal rna processing protein n terminal domain containing
reproductive	RNA.HOG0019212	RNA.HOG0014326	0.690011	0.000135278	-0.278567	0.116462	-4.04039	5.33617e-05	0.019147	+/0	-0.968578	0.968578	TRUE	nac domain containing protein 21 22	auxin responsive protein iaa
reproductive	RNA.HOG0016281	RNA.HOG0015808	0.705635	8.13807e-05	-0.250239	0.160156	-4.04039	5.33623e-05	0.019147	+/0	-0.955874	0.955874	TRUE	1 4 dihydroxy naphthoate octaprenyltransferase	fungal lipase domain containing protein
reproductive	RNA.HOG0010352	RNA.HOG0020452	0.74403	2.01237e-05	-0.1729	0.335944	-4.04038	5.33643e-05	0.019147	+/0	-0.91693	0.91693	TRUE	tlc domain containing protein 4	of sucrose transport protein sut
reproductive	RNA.HOG0018851	RNA.HOG0013449	-0.581889	0.0022783	0.437216	0.0109503	4.04036	5.33683e-05	0.0191476	-/+	1.0191	1.0191	TRUE	lon n terminal domain containing protein	30s ribosomal protein s4 chloroplastic
reproductive	RNA.HOG0016340	RNA.HOG0017572	0.588022	0.00199243	-0.42964	0.0125849	-4.04035	5.3372e-05	0.0191476	+/-	-1.01766	1.01766	TRUE	fumarylacetoacetase protein	rad sumo domain containing protein
reproductive	RNA.HOG0024546	RNA.HOG0018047	0.27523	0.182996	-0.691894	8.20352e-06	-4.04035	5.33713e-05	0.0191476	0/-	-0.967124	0.967124	TRUE	duf 3475 domain containing protein	4 coumarate coa ligase
reproductive	RNA.HOG0022154	RNA.HOG0019313	0.738035	2.54215e-05	-0.185764	0.300655	-4.04036	5.33688e-05	0.0191476	+/0	-0.923799	0.923799	TRUE	pleckstrin plant domain containing protein	pectinesterase protein
reproductive	RNA.HOG0018449	RNA.HOG0012874	-0.740518	2.30943e-05	0.180472	0.314878	4.04036	5.33701e-05	0.0191476	-/0	0.920989	0.920989	TRUE	flavin containing monooxygenase	timeless n terminal domain containing protein
reproductive	RNA.HOG0020001	RNA.HOG0015901	0.817147	6.20771e-07	0.0140774	0.938024	-4.04035	5.33721e-05	0.0191476	+/0	-0.80307	0.80307	TRUE	hexosyltransferase	septum promoting gtp binding protein
reproductive	RNA.HOG0022981	RNA.HOG0015984	-0.782527	3.79755e-06	0.082043	0.649905	4.04032	5.33779e-05	0.0191493	-/0	0.86457	0.86457	TRUE	cytochrome b561 and domon domain containing protein	web family protein
reproductive	RNA.HOG0020995	RNA.HOG0021931	-0.519951	0.00771856	0.50635	0.00264114	4.04031	5.33806e-05	0.0191494	-/+	1.0263	1.0263	TRUE	protein reticulata 1 chloroplastic	sti domain containing protein
reproductive	RNA.HOG0019044	RNA.HOG0009537	0.40792	0.0429494	-0.60498	0.000191816	-4.0403	5.33826e-05	0.0191494	+/-	-1.0129	1.0129	TRUE	methyltransferase	prone domain containing protein
reproductive	RNA.HOG0018991	RNA.HOG0014075	0.758502	1.11427e-05	-0.140468	0.435573	-4.04031	5.33806e-05	0.0191494	+/0	-0.89897	0.89897	TRUE	pentatricopeptide repeat containing protein	s adenosylmethionine carrier 1 chloroplastic mitochondrial
reproductive	RNA.HOG0011154	RNA.HOG0011418	0.812688	8.00049e-07	0.000813686	0.996414	-4.04031	5.33817e-05	0.0191494	+/0	-0.811874	0.811874	TRUE	myb transcription factor	arath kinesin protein kin
reproductive	RNA.HOG0018451	RNA.HOG0016306	0.591988	0.00182439	-0.424652	0.0137694	-4.04029	5.33852e-05	0.0191496	+/-	-1.01664	1.01664	TRUE	gh domain containing protein	seipin
reproductive	RNA.HOG0019190	RNA.HOG0015980	0.846865	9.42479e-08	0.110434	0.540662	-4.04029	5.33842e-05	0.0191496	+/0	-0.736431	0.736431	TRUE	wat protein	uveal autoantigen with coiled coil domains and ankyrin repeats
reproductive	RNA.HOG0017180	RNA.HOG0006902	0.473805	0.0167307	-0.550505	0.00090186	-4.04027	5.33889e-05	0.0191498	+/-	-1.02431	1.02431	TRUE	f box domain containing protein	cral trio domain containing protein
reproductive	RNA.HOG0023481	RNA.HOG0016885	-0.56132	0.00350638	0.461577	0.00685335	4.04027	5.33889e-05	0.0191498	-/+	1.0229	1.0229	TRUE	aldehyde oxygenase deformylating	trna guanine n 7 methyltransferase
reproductive	RNA.HOG0026494	RNA.HOG0018057	-0.383302	0.0585763	0.623153	0.000107272	4.04026	5.33911e-05	0.0191498	0/+	1.00646	1.00646	TRUE	kinesin protein kin	glycine rich protein
reproductive	RNA.HOG0016262	RNA.HOG0013917	-0.730392	3.39436e-05	0.201699	0.260329	4.04027	5.33899e-05	0.0191498	-/0	0.932091	0.932091	TRUE	galactinol sucrose galactosyltransferase	brct domain containing protein
reproductive	RNA.HOG0020492	RNA.HOG0020346	0.792471	2.3372e-06	-0.0559718	0.757034	-4.04027	5.33901e-05	0.0191498	+/0	-0.848443	0.848443	TRUE	hotdog acot type domain containing protein	nad dependent epimerase dehydratase domain containing protein
reproductive	RNA.HOG0014842	RNA.HOG0012695	-0.793052	2.27001e-06	0.0544087	0.763624	4.04025	5.33932e-05	0.01915	-/0	0.847461	0.847461	TRUE	arath tetraspanin	transcription factor bhlh protein
reproductive	RNA.HOG0019050	RNA.HOG0022136	0.903796	6.00927e-10	0.343894	0.0500452	-4.04025	5.33938e-05	0.01915	+/0	-0.559902	0.559902	TRUE	arath dead box atp dependent rna helicase	pentatricopeptide repeat containing protein
reproductive	RNA.HOG0013550	RNA.HOG0004870	0.82012	5.22174e-07	0.0231173	0.89839	-4.04025	5.33954e-05	0.0191502	+/0	-0.797003	0.797003	TRUE	glucan endo beta glucosidase	phosphogluconate dehydrogenase nadp decarboxylating
reproductive	RNA.HOG0018893	RNA.HOG0011898	-0.734116	2.95196e-05	0.193975	0.279408	4.04023	5.33982e-05	0.0191508	-/0	0.928091	0.928091	TRUE	abc atypical kinase domain containing protein	kinesin protein kin
reproductive	RNA.HOG0024483	RNA.HOG0015541	0.512885	0.00874892	-0.513461	0.00224286	-4.04021	5.34025e-05	0.0191516	+/-	-1.02635	1.02635	TRUE	fas domain containing protein	4a hydroxytetrahydrobiopterin dehydratase
reproductive	RNA.HOG0016699	RNA.HOG0013931	0.802985	1.35885e-06	-0.0270896	0.881045	-4.04022	5.34018e-05	0.0191516	+/0	-0.830075	0.830075	TRUE	fructose bisphosphatase 1 chloroplastic	nadh ubiquinone reductase non electrogenic
reproductive	RNA.HOG0003420	RNA.HOG0012431	-0.643741	0.000516512	0.353568	0.0435386	4.0402	5.34052e-05	0.0191522	-/+	0.997309	0.997309	TRUE	histidine kinase hsp atpase domain containing protein	4 coumarate coa ligase
reproductive	RNA.HOG0012822	RNA.HOG0013932	0.682979	0.000168367	-0.29074	0.100703	-4.0402	5.34062e-05	0.0191522	+/0	-0.973719	0.973719	TRUE	dna mismatch repair muts domain containing protein	dead box atp dependent rna helicase 53
reproductive	RNA.HOG0018792	RNA.HOG0014924	-0.529606	0.00647629	0.496349	0.00330451	4.04019	5.34084e-05	0.0191522	-/+	1.02596	1.02596	TRUE	peptidase a1 domain containing protein	aspartate trna ligase 1
reproductive	RNA.HOG0018151	RNA.HOG0012975	0.898887	1.03899e-09	0.320627	0.0688791	-4.04019	5.34078e-05	0.0191522	+/0	-0.57826	0.57826	TRUE	bri kinase inhibitor protein	protein trichome birefringence
reproductive	RNA.HOG0022701	RNA.HOG0008810	-0.454398	0.0224941	0.567487	0.000572818	4.04015	5.34165e-05	0.0191543	-/+	1.02189	1.02189	TRUE	btb poz and domain containing protein	sac domain containing protein
reproductive	RNA.HOG0014302	RNA.HOG0018391	0.740819	2.28254e-05	-0.179771	0.316791	-4.04015	5.34165e-05	0.0191543	+/0	-0.92059	0.92059	TRUE	cral trio domain containing protein	major facilitator superfamily mfs profile domain containing protein
reproductive	RNA.HOG0014749	RNA.HOG0013444	0.794629	2.09629e-06	-0.0501177	0.781797	-4.04012	5.34245e-05	0.0191568	+/0	-0.844747	0.844747	TRUE	embryonic stem cell specific 5 hydroxymethylcytosine binding protein	cue domain containing protein
reproductive	RNA.HOG0016598	RNA.HOG0019801	0.766814	7.7887e-06	-0.120883	0.50279	-4.04011	5.34265e-05	0.0191572	+/0	-0.887697	0.887697	TRUE	26s proteasome non atpase regulatory subunit	dph type mb domain containing protein
reproductive	RNA.HOG0025095	RNA.HOG0021932	-0.763893	8.84789e-06	0.127816	0.478415	4.04007	5.34347e-05	0.0191597	-/0	0.891709	0.891709	TRUE	ubiquitin protease family profile domain containing protein	phytocyanin domain containing protein
reproductive	RNA.HOG0018893	RNA.HOG0012510	-0.792292	2.3582e-06	0.0563916	0.755267	4.04006	5.34378e-05	0.0191605	-/0	0.848684	0.848684	TRUE	abc atypical kinase domain containing protein	gtd binding domain containing protein
reproductive	RNA.HOG0014869	RNA.HOG0019238	-0.505481	0.00994886	0.52074	0.00189034	4.04	5.34505e-05	0.0191611	-/+	1.02622	1.02622	TRUE	heat shock kda protein	late embryogenesis abundant protein
reproductive	RNA.HOG0022339	RNA.HOG0024019	0.552796	0.00415934	-0.47119	0.00564329	-4.04001	5.34491e-05	0.0191611	+/-	-1.02399	1.02399	TRUE	cr type domain containing protein	paired amphipathic helix protein sin
reproductive	RNA.HOG0022588	RNA.HOG0014818	-0.411062	0.0412185	0.602528	0.000206908	4.04	5.3451e-05	0.0191611	-/+	1.01359	1.01359	TRUE	homeobox leucine zipper protein hox	pyruvate phosphate dikinase regulatory protein 1 chloroplastic
reproductive	RNA.HOG0013909	RNA.HOG0016473	-0.658742	0.000342866	0.330524	0.0602861	4.04004	5.3443e-05	0.0191611	-/0	0.989266	0.989266	TRUE	ribosomal rna processing protein	heptahelical transmembrane protein adipor
reproductive	RNA.HOG0020472	RNA.HOG0017712	-0.151938	0.468437	0.753445	4.17994e-07	4.04002	5.34469e-05	0.0191611	0/+	0.905383	0.905383	TRUE	50s ribosomal protein l11 chloroplastic	rrna maturation ybey
reproductive	RNA.HOG0023868	RNA.HOG0018145	-0.769218	7.00323e-06	0.115075	0.523677	4.04001	5.34492e-05	0.0191611	-/0	0.884293	0.884293	TRUE	domain containing protein	adenylate kinase 2
reproductive	RNA.HOG0014715	RNA.HOG0024355	0.791552	2.44703e-06	-0.0583573	0.747009	-4.04001	5.3448e-05	0.0191611	+/0	-0.84991	0.84991	TRUE	caax prenyl protease protein	pgg domain containing protein
reproductive	RNA.HOG0019002	RNA.HOG0022923	-0.805252	1.20381e-06	0.0206198	0.90932	4.04001	5.34493e-05	0.0191611	-/0	0.825872	0.825872	TRUE	dyw domain containing protein	f box protein
reproductive	RNA.HOG0012449	RNA.HOG0024965	0.830258	2.82534e-07	0.054918	0.761475	-4.04	5.34514e-05	0.0191611	+/0	-0.775341	0.775341	TRUE	alpha l arabinofuranosidase	beta fructofuranosidase insoluble isoenzyme
reproductive	RNA.HOG0020947	RNA.HOG0009562	-0.849257	7.9619e-08	-0.118913	0.509825	4.04003	5.34443e-05	0.0191611	-/0	0.730344	0.730344	TRUE	atp synthase gamma chain 1 chloroplastic	60s ribosomal protein l23a 1
reproductive	RNA.HOG0017584	RNA.HOG0013909	-0.689603	0.00013703	0.279177	0.115631	4.03997	5.34575e-05	0.0191622	-/0	0.96878	0.96878	TRUE	auxin responsive protein iaa	ribosomal rna processing protein
reproductive	RNA.HOG0025652	RNA.HOG0016687	0.709627	7.11051e-05	-0.24262	0.173693	-4.03997	5.34576e-05	0.0191622	+/0	-0.952246	0.952246	TRUE	sam dependent mtase drm type domain containing protein	50s ribosomal protein 5 chloroplastic
reproductive	RNA.HOG0016854	RNA.HOG0013449	-0.764482	8.62428e-06	0.126394	0.483365	4.03997	5.34573e-05	0.0191622	-/0	0.890877	0.890877	TRUE	adenylate kinase 1	30s ribosomal protein s4 chloroplastic
reproductive	RNA.HOG0024334	RNA.HOG0012755	-0.59805	0.00159105	0.416852	0.0158085	4.03996	5.34611e-05	0.019163	-/+	1.0149	1.0149	TRUE	fcp homology domain containing protein	indole acetic acid amido synthetase gh
reproductive	RNA.HOG0018447	RNA.HOG0010335	0.774791	5.44724e-06	-0.101428	0.574358	-4.03995	5.34621e-05	0.019163	+/0	-0.876218	0.876218	TRUE	sgnh hydrolase type esterase domain containing protein	filament plant protein
reproductive	RNA.HOG0015827	RNA.HOG0017738	-0.534594	0.00590328	0.491035	0.00371234	4.03994	5.34647e-05	0.0191632	-/+	1.02563	1.02563	TRUE	mads box domain containing protein	geranylgeranyl transferase type subunit beta
reproductive	RNA.HOG0014607	RNA.HOG0019208	-0.426697	0.0334066	0.590301	0.000299126	4.03994	5.34638e-05	0.0191632	-/+	1.017	1.017	TRUE	ring type domain containing protein	arath u box domain containing protein
reproductive	RNA.HOG0024381	RNA.HOG0016891	0.81541	6.85808e-07	0.0089912	0.960393	-4.03992	5.34689e-05	0.0191643	+/0	-0.806419	0.806419	TRUE	aaa+ atpase domain containing protein	rrm domain containing protein
reproductive	RNA.HOG0006975	RNA.HOG0016799	0.754059	1.34168e-05	-0.150519	0.403095	-4.03991	5.34717e-05	0.0191646	+/0	-0.904578	0.904578	TRUE	ring type domain containing protein	bzip domain containing protein
reproductive	RNA.HOG0016955	RNA.HOG0019142	0.796073	1.94775e-06	-0.0461389	0.798751	-4.03991	5.34717e-05	0.0191646	+/0	-0.842212	0.842212	TRUE	structural maintenance of chromosomes protein	protein root uvb sensitive 1 chloroplastic
reproductive	RNA.HOG0015546	RNA.HOG0017653	-0.497448	0.011402	0.528496	0.00156892	4.03989	5.34753e-05	0.0191647	-/+	1.02594	1.02594	TRUE	duf 3741 domain containing protein	dyw domain containing protein
reproductive	RNA.HOG0015726	RNA.HOG0003172	0.528798	0.00657341	-0.497134	0.00324769	-4.0399	5.34739e-05	0.0191647	+/-	-1.02593	1.02593	TRUE	pdz domain containing protein	calcineurin b protein
reproductive	RNA.HOG0013325	RNA.HOG0018457	-0.734107	2.95299e-05	0.193904	0.279588	4.0399	5.34742e-05	0.0191647	-/0	0.92801	0.92801	TRUE	at hook motif nuclear localized protein	choline kinase terminal domain containing protein
reproductive	RNA.HOG0022965	RNA.HOG0015753	-0.784492	3.45716e-06	0.0768658	0.670717	4.03989	5.34766e-05	0.0191648	-/0	0.861358	0.861358	TRUE	major facilitator superfamily mfs profile domain containing protein	exonuclease domain containing protein
reproductive	RNA.HOG0017117	RNA.HOG0018257	0.836448	1.90344e-07	0.0751318	0.677742	-4.03985	5.34843e-05	0.0191672	+/0	-0.761316	0.761316	TRUE	axial regulator yabby	duf 1995 domain containing protein
reproductive	RNA.HOG0023481	RNA.HOG0009194	0.76047	1.02501e-05	-0.135774	0.451219	-4.03983	5.34909e-05	0.0191692	+/0	-0.896244	0.896244	TRUE	aldehyde oxygenase deformylating	katanin p80 wd repeat containing subunit b1 homolog
reproductive	RNA.HOG0011116	RNA.HOG0009549	0.803356	1.33229e-06	-0.0259284	0.88611	-4.0398	5.34958e-05	0.0191705	+/0	-0.829285	0.829285	TRUE	guanine nucleotide binding protein subunit beta|protein kinase domain containing	clu domain containing protein
reproductive	RNA.HOG0015492	RNA.HOG0016392	0.559628	0.00362853	-0.463411	0.0066068	-4.0398	5.34973e-05	0.0191707	+/-	-1.02304	1.02304	TRUE	inner membrane protein oxaa	ob domain containing protein
reproductive	RNA.HOG0015842	RNA.HOG0018043	0.400595	0.0472078	-0.610412	0.000161832	-4.03979	5.34993e-05	0.019171	+/-	-1.01101	1.01101	TRUE	exocyst subunit exo family protein	heat stress transcription factor a 5 protein
reproductive	RNA.HOG0015938	RNA.HOG0017883	-0.591161	0.00185839	0.425576	0.0135432	4.03977	5.35031e-05	0.0191713	-/+	1.01674	1.01674	TRUE	duf 4220 domain containing protein	oberon coiled coil region domain containing protein
reproductive	RNA.HOG0020423	RNA.HOG0020803	0.62931	0.000750998	-0.374507	0.0317727	-4.03976	5.35054e-05	0.0191713	+/-	-1.00382	1.00382	TRUE	cytochrome b561 domain containing protein	mip family domain containing protein
reproductive	RNA.HOG0021008	RNA.HOG0014178	-0.356425	0.0803178	0.641752	5.69267e-05	4.03977	5.35026e-05	0.0191713	0/+	0.998177	0.998177	TRUE	bifunctional inhibitor plant lipid transfer protein seed storage helical domain containing	heparanase protein
reproductive	RNA.HOG0016388	RNA.HOG0017755	-0.338726	0.0976603	0.653438	3.74057e-05	4.03976	5.35051e-05	0.0191713	0/+	0.992164	0.992164	TRUE	abc transporter c family member	bzip transcription factor
reproductive	RNA.HOG0017143	RNA.HOG0016881	0.745183	1.92256e-05	-0.170222	0.343595	-4.03977	5.35036e-05	0.0191713	+/0	-0.915405	0.915405	TRUE	l ascorbate peroxidase 1 cytosolic	cyclin domain containing protein
reproductive	RNA.HOG0017648	RNA.HOG0014763	0.634271	0.000661716	-0.367378	0.0354456	-4.03973	5.35136e-05	0.0191721	+/-	-1.00165	1.00165	TRUE	uv b induced protein	arath u box domain containing protein
reproductive	RNA.HOG0020448	RNA.HOG0014221	0.638382	0.000594843	-0.361386	0.0387929	-4.03972	5.3515e-05	0.0191721	+/-	-0.999767	0.999767	TRUE	thioredoxin domain containing protein	1 phosphatidylinositol phosphate 5 kinase
reproductive	RNA.HOG0015934	RNA.HOG0018977	0.642671	0.000531386	-0.355047	0.042607	-4.03973	5.35134e-05	0.0191721	+/-	-0.997718	0.997718	TRUE	duf 4228 domain protein	arath u box domain containing protein
reproductive	RNA.HOG0011200	RNA.HOG0013239	-0.67235	0.000231815	0.308515	0.0806649	4.03974	5.35105e-05	0.0191721	-/0	0.980864	0.980864	TRUE	duf 4005 domain containing protein	atp dependent zinc metalloprotease ftsh 1
reproductive	RNA.HOG0017597	RNA.HOG0022116	0.711334	6.70694e-05	-0.239307	0.179825	-4.03973	5.35128e-05	0.0191721	+/0	-0.950642	0.950642	TRUE	hexosyltransferase	adp ribosylation factor 2
reproductive	RNA.HOG0018749	RNA.HOG0003420	0.71503	5.90203e-05	-0.232207	0.19348	-4.03974	5.35107e-05	0.0191721	+/0	-0.947237	0.947237	TRUE	atp dependent dna helicase	histidine kinase hsp atpase domain containing protein
reproductive	RNA.HOG0020001	RNA.HOG0017166	-0.856336	4.7496e-08	-0.144505	0.422359	4.03972	5.3515e-05	0.0191721	-/0	0.711831	0.711831	TRUE	hexosyltransferase	mitochondrial processing peptidase subunit alpha
reproductive	RNA.HOG0019505	RNA.HOG0019063	0.581989	0.00227334	-0.436942	0.0110061	-4.0397	5.35197e-05	0.0191734	+/-	-1.01893	1.01893	TRUE	replication factor c subunit	peptidyl prolyl cis trans isomerase cyp
reproductive	RNA.HOG0018072	RNA.HOG0011817	-0.592191	0.00181616	0.424251	0.0138685	4.03966	5.35295e-05	0.0191765	-/+	1.01644	1.01644	TRUE	glycosyltransferases	serine aminopeptidase s33 domain containing protein
reproductive	RNA.HOG0010120	RNA.HOG0020464	0.334328	0.102373	-0.656252	3.37181e-05	-4.03965	5.35318e-05	0.0191766	0/-	-0.990581	0.990581	TRUE	transcription factor bhlh protein	ab hydrolase domain containing protein
reproductive	RNA.HOG0019042	RNA.HOG0024296	0.797833	1.77942e-06	-0.0412499	0.819706	-4.03965	5.35318e-05	0.0191766	+/0	-0.839083	0.839083	TRUE	duf 4005 domain containing protein	right handed beta helix domain containing protein
reproductive	RNA.HOG0018098	RNA.HOG0010131	0.557687	0.00377314	-0.465587	0.00632412	-4.03963	5.35359e-05	0.0191777	+/-	-1.02327	1.02327	TRUE	arath epidermal patterning factor protein	protein nlp
reproductive	RNA.HOG0020047	RNA.HOG0018414	-0.803777	1.3028e-06	0.0246816	0.891554	4.03959	5.35458e-05	0.0191808	-/0	0.828458	0.828458	TRUE	shsp domain containing protein	pentacotripeptide repeat domain containing protein
reproductive	RNA.HOG0024639	RNA.HOG0016293	-0.691416	0.000129398	0.275872	0.120188	4.03956	5.35506e-05	0.0191822	-/0	0.967288	0.967288	TRUE	protein kinase domain containing	hikeshi domain containing protein
reproductive	RNA.HOG0020281	RNA.HOG0015873	-0.668384	0.000260352	0.314964	0.07421	4.03953	5.35583e-05	0.0191845	-/0	0.983348	0.983348	TRUE	transmembrane protein	maf protein 0124
reproductive	RNA.HOG0017940	RNA.HOG0019187	-0.539377	0.00539436	0.485827	0.00415348	4.03952	5.35607e-05	0.019185	-/+	1.0252	1.0252	TRUE	alpha beta hydrolase fold domain containing protein	haloacid dehalogenase hydrolase domain containing protein
reproductive	RNA.HOG0021475	RNA.HOG0011643	0.529435	0.0064967	-0.496385	0.00330188	-4.03951	5.35623e-05	0.0191852	+/-	-1.02582	1.02582	TRUE	binding x8 domain containing protein	bzip domain containing protein
reproductive	RNA.HOG0021949	RNA.HOG0013371	0.679618	0.00018654	-0.296292	0.0940771	-4.0395	5.35659e-05	0.0191854	+/0	-0.97591	0.97591	TRUE	myb transcription factor	adenosine kinase
reproductive	RNA.HOG0019827	RNA.HOG0016804	0.735593	2.79116e-05	-0.190686	0.287798	-4.03951	5.3564e-05	0.0191854	+/0	-0.926279	0.926279	TRUE	pentatricopeptide repeat containing protein	pentatricopeptide repeat containing protein
reproductive	RNA.HOG0019654	RNA.HOG0015787	0.756791	1.19742e-05	-0.14418	0.423417	-4.0395	5.3566e-05	0.0191854	+/0	-0.900971	0.900971	TRUE	rrm domain containing protein	iron hydrogenase subunit domain containing protein
reproductive	RNA.HOG0018802	RNA.HOG0016378	-0.720272	4.90649e-05	0.221884	0.214598	4.03947	5.35719e-05	0.0191871	-/0	0.942156	0.942156	TRUE	unknown protein	wrky domain containing protein
reproductive	RNA.HOG0015560	RNA.HOG0020255	-0.766234	7.98959e-06	0.122089	0.498504	4.03946	5.35745e-05	0.0191871	-/0	0.888323	0.888323	TRUE	translation factor guf homolog mitochondrial	protein kinase domain containing
reproductive	RNA.HOG0020627	RNA.HOG0010665	-0.795131	2.04358e-06	0.0485736	0.788366	4.03946	5.35752e-05	0.0191871	-/0	0.843704	0.843704	TRUE	leucine rich repeat receptor kinase protein	set domain containing protein
reproductive	RNA.HOG0023937	RNA.HOG0024467	0.808039	1.03499e-06	-0.0124884	0.945008	-4.03946	5.35749e-05	0.0191871	+/0	-0.820528	0.820528	TRUE	phytocyanin domain containing protein	duf 3741 domain containing protein
reproductive	RNA.HOG0018969	RNA.HOG0019356	-0.463019	0.0197622	0.559904	0.000703629	4.03945	5.35769e-05	0.0191874	-/+	1.02292	1.02292	TRUE	unknown protein	zinc finger grf type domain containing protein
reproductive	RNA.HOG0021258	RNA.HOG0014054	-0.772057	6.16724e-06	0.108014	0.549624	4.03944	5.35795e-05	0.0191879	-/0	0.880071	0.880071	TRUE	transcription factor myb	eukaryotic translation initiation factor subunit k
reproductive	RNA.HOG0019801	RNA.HOG0015420	0.841703	1.34356e-07	0.092887	0.607158	-4.03942	5.35838e-05	0.0191891	+/0	-0.748816	0.748816	TRUE	dph type mb domain containing protein	translation factor guf homolog chloroplastic
reproductive	RNA.HOG0022720	RNA.HOG0020656	0.575236	0.00262725	-0.445045	0.00945327	-4.03937	5.3596e-05	0.0191894	+/-	-1.02028	1.02028	TRUE	l type lectin domain containing receptor kinase 3	protein gata transcription factor
reproductive	RNA.HOG0016794	RNA.HOG0013449	-0.584946	0.00213169	0.433237	0.0117849	4.03939	5.35903e-05	0.0191894	-/+	1.01818	1.01818	TRUE	protein serine threonine phosphatase	30s ribosomal protein s4 chloroplastic
reproductive	RNA.HOG0023852	RNA.HOG0016962	-0.61519	0.00106444	0.394055	0.0232635	4.03938	5.35928e-05	0.0191894	-/+	1.00924	1.00924	TRUE	arath protein detoxification	nac domain containing protein
reproductive	RNA.HOG0017143	RNA.HOG0015469	-0.642461	0.000534358	0.355282	0.0424606	4.03941	5.35867e-05	0.0191894	-/+	0.997742	0.997742	TRUE	l ascorbate peroxidase 1 cytosolic	protein enhanced disease resistance c terminal domain containing
reproductive	RNA.HOG0021346	RNA.HOG0011946	-0.676444	0.000205257	0.301611	0.0880457	4.03938	5.35933e-05	0.0191894	-/0	0.978055	0.978055	TRUE	gdsl esterase lipase	botryococcus squalene synthase
reproductive	RNA.HOG0015756	RNA.HOG0016833	-0.688479	0.000141954	0.280996	0.11318	4.03938	5.35921e-05	0.0191894	-/0	0.969475	0.969475	TRUE	xyloglucan endotransglucosylase hydrolase protein	mhd domain containing protein|duf 3778 domain containing protein
reproductive	RNA.HOG0022866	RNA.HOG0015047	-0.703267	8.80777e-05	0.254373	0.153136	4.03937	5.35949e-05	0.0191894	-/0	0.95764	0.95764	TRUE	duf 4378 domain containing protein	trna rrna methyltransferase spou type domain containing protein
reproductive	RNA.HOG0017608	RNA.HOG0021319	-0.737945	2.55102e-05	0.185686	0.300863	4.03936	5.35963e-05	0.0191894	-/0	0.92363	0.92363	TRUE	acetyl coa carboxylase	ph domain containing protein
reproductive	RNA.HOG0015833	RNA.HOG0016999	0.740952	2.27072e-05	-0.17928	0.318139	-4.03939	5.35894e-05	0.0191894	+/0	-0.920231	0.920231	TRUE	phosphosulfolactate synthase	protein kinase domain containing
reproductive	RNA.HOG0022326	RNA.HOG0020723	-0.748399	1.69043e-05	0.163047	0.364615	4.03938	5.35916e-05	0.0191894	-/0	0.911447	0.911447	TRUE	transducin wd repeat superfamily protein	exonuclease v chloroplastic
reproductive	RNA.HOG0017762	RNA.HOG0019617	-0.754557	1.3143e-05	0.149251	0.407115	4.0394	5.35873e-05	0.0191894	-/0	0.903808	0.903808	TRUE	purine permease	choline transporter protein
reproductive	RNA.HOG0020503	RNA.HOG0020702	0.813014	7.85529e-07	0.0020401	0.99101	-4.03936	5.35976e-05	0.0191895	+/0	-0.810973	0.810973	TRUE	duf 4283 domain containing protein	acidic leucine rich nuclear phosphoprotein protein
reproductive	RNA.HOG0025109	RNA.HOG0011532	0.382736	0.0589814	-0.623401	0.000106398	-4.03934	5.36009e-05	0.0191901	0/-	-1.00614	1.00614	TRUE	homeobox leucine zipper protein hox	major facilitator superfamily mfs profile domain containing protein
reproductive	RNA.HOG0016476	RNA.HOG0011968	-0.663792	0.000297182	0.322332	0.0673349	4.03934	5.36015e-05	0.0191901	-/0	0.986124	0.986124	TRUE	macro domain containing protein	xylose isomerase
reproductive	RNA.HOG0011904	RNA.HOG0016794	0.322447	0.115946	-0.663718	2.54678e-05	-4.03933	5.36044e-05	0.0191904	0/-	-0.986165	0.986165	TRUE	kinesin protein kin chloroplastic	protein serine threonine phosphatase
reproductive	RNA.HOG0021245	RNA.HOG0014867	-0.719968	4.95979e-05	0.222444	0.213413	4.03932	5.36055e-05	0.0191904	-/0	0.942412	0.942412	TRUE	gnk homologous domain containing protein	ras protein rab11d
reproductive	RNA.HOG0013749	RNA.HOG0017845	-0.773388	5.80678e-06	0.104716	0.561946	4.03932	5.36057e-05	0.0191904	-/0	0.878104	0.878104	TRUE	thioesterase domain containing protein	methyltransferase small domain containing protein
reproductive	RNA.HOG0014962	RNA.HOG0016425	-0.746893	1.79589e-05	0.166353	0.354837	4.03932	5.36068e-05	0.0191904	-/0	0.913246	0.913246	TRUE	aig type g domain containing protein	trichome birefringence n terminal domain containing protein
reproductive	RNA.HOG0015377	RNA.HOG0011282	0.698427	0.000103288	-0.26323	0.138852	-4.0393	5.36115e-05	0.0191912	+/0	-0.961657	0.961657	TRUE	pentatricopeptide repeat containing protein	phospholipid transporting atpase
reproductive	RNA.HOG0022347	RNA.HOG0022967	-0.778239	4.64629e-06	0.0926412	0.608114	4.03929	5.36121e-05	0.0191912	-/0	0.87088	0.87088	TRUE	aminoacyl trna hydrolase	cyclin dependent kinase inhibitor protein
reproductive	RNA.HOG0019505	RNA.HOG0016517	0.692398	0.000125426	-0.274056	0.122746	-4.03927	5.36167e-05	0.0191925	+/0	-0.966454	0.966454	TRUE	replication factor c subunit	trash domain containing protein
reproductive	RNA.HOG0009733	RNA.HOG0013934	0.625078	0.000835233	-0.380366	0.0289912	-4.03925	5.36226e-05	0.0191926	+/-	-1.00544	1.00544	TRUE	phosphomethylpyrimidine synthase chloroplastic	protein kinase domain containing
reproductive	RNA.HOG0015458	RNA.HOG0018241	0.308167	0.133951	-0.672483	1.81363e-05	-4.03924	5.36245e-05	0.0191926	0/-	-0.98065	0.98065	TRUE	g protein coupled	protein casp
reproductive	RNA.HOG0023562	RNA.HOG0022405	-0.732978	3.08136e-05	0.196079	0.274124	4.03925	5.36221e-05	0.0191926	-/0	0.929057	0.929057	TRUE	nac domain containing protein	glucosamine galactosamine phosphate isomerase domain containing protein
reproductive	RNA.HOG0018349	RNA.HOG0020475	0.795446	2.01107e-06	-0.047658	0.792267	-4.03924	5.36242e-05	0.0191926	+/0	-0.843104	0.843104	TRUE	auxin responsive protein iaa	prephenate arogenate dehydrogenase domain containing protein
reproductive	RNA.HOG0013305	RNA.HOG0015570	0.80946	9.57354e-07	-0.00832467	0.963327	-4.03926	5.36207e-05	0.0191926	+/0	-0.817785	0.817785	TRUE	of vacuolar cation proton exchanger	arath mitogen activated protein kinase
reproductive	RNA.HOG0015047	RNA.HOG0013804	-0.814575	7.19172e-07	-0.00668988	0.970526	4.03927	5.36187e-05	0.0191926	-/0	0.807885	0.807885	TRUE	trna rrna methyltransferase spou type domain containing protein	peptidase m50 domain containing protein
reproductive	RNA.HOG0012896	RNA.HOG0011245	0.874374	1.11358e-08	0.214205	0.231298	-4.03925	5.36214e-05	0.0191926	+/0	-0.660169	0.660169	TRUE	arath trafficking protein particle complex ii specific subunit	ring type e3 ubiquitin transferase
reproductive	RNA.HOG0022326	RNA.HOG0017774	0.411907	0.0407625	-0.601737	0.000211996	-4.0392	5.36328e-05	0.0191943	+/-	-1.01364	1.01364	TRUE	transducin wd repeat superfamily protein	phospholipid glycerol acyltransferase domain containing protein
reproductive	RNA.HOG0023626	RNA.HOG0014188	0.700603	9.61847e-05	-0.259236	0.145167	-4.03921	5.36312e-05	0.0191943	+/0	-0.959839	0.959839	TRUE	pentatricopeptide repeat containing protein	pentacotripeptide repeat region of prorp domain containing protein
reproductive	RNA.HOG0013882	RNA.HOG0023800	-0.17982	0.389728	0.740676	8.28989e-07	4.03921	5.36319e-05	0.0191943	0/+	0.920496	0.920496	TRUE	nodulin protein	bhlh domain containing protein
reproductive	RNA.HOG0024387	RNA.HOG0013416	-0.86888	1.7713e-08	-0.192297	0.28367	4.0392	5.36336e-05	0.0191943	-/0	0.676584	0.676584	TRUE	malt tpr region domain containing protein	importin n terminal domain containing protein
reproductive	RNA.HOG0025564	RNA.HOG0015666	-0.599226	0.00154888	0.415156	0.0162839	4.03918	5.3639e-05	0.0191951	-/+	1.01438	1.01438	TRUE	e3 ubiquitin protein ligase rma	mediator of rna polymerase ii transcription subunit
reproductive	RNA.HOG0014032	RNA.HOG0016726	-0.65992	0.000331696	0.328454	0.0620103	4.03918	5.36373e-05	0.0191951	-/0	0.988374	0.988374	TRUE	duf 834 domain containing protein	selenium binding protein
reproductive	RNA.HOG0013900	RNA.HOG0020733	-0.793114	2.26295e-06	0.0539419	0.765595	4.03918	5.3638e-05	0.0191951	-/0	0.847056	0.847056	TRUE	haloacid dehalogenase hydrolase domain containing protein	nudix hydrolase domain containing protein
reproductive	RNA.HOG0017901	RNA.HOG0020241	0.599056	0.00155492	-0.415373	0.0162224	-4.03917	5.36417e-05	0.0191957	+/-	-1.01443	1.01443	TRUE	dna replication complex gins protein psf	duf 1446 domain containing protein
reproductive	RNA.HOG0020719	RNA.HOG0021366	-0.325636	0.112181	0.661693	2.75026e-05	4.03916	5.36434e-05	0.0191959	0/+	0.987329	0.987329	TRUE	protein kinase domain containing	calmodulin binding domain containing protein
reproductive	RNA.HOG0019336	RNA.HOG0015450	0.690612	0.000132736	-0.277185	0.118361	-4.03915	5.36462e-05	0.0191966	+/0	-0.967797	0.967797	TRUE	abc transporter c family member	sll protein
reproductive	RNA.HOG0016596	RNA.HOG0003172	0.600164	0.00151596	-0.413932	0.0166341	-4.03913	5.36502e-05	0.0191976	+/-	-1.0141	1.0141	TRUE	duf 2470 domain containing protein	calcineurin b protein
reproductive	RNA.HOG0014265	RNA.HOG0024344	0.692848	0.00012364	-0.273216	0.123944	-4.03912	5.36517e-05	0.0191977	+/0	-0.966064	0.966064	TRUE	pentatricopeptide repeat containing protein	atp synthase f1 complex delta epsilon subunit n terminal domain containing protein
reproductive	RNA.HOG0020951	RNA.HOG0013931	-0.610117	0.00120177	0.400829	0.0207952	4.0391	5.36557e-05	0.0191988	-/+	1.01095	1.01095	TRUE	ankyrin repeat family protein	nadh ubiquinone reductase non electrogenic
reproductive	RNA.HOG0019097	RNA.HOG0015548	-0.695982	0.000111812	0.267593	0.132185	4.03907	5.36631e-05	0.0192011	-/0	0.963575	0.963575	TRUE	subtilisin protease sbt	anthranilate synthase subunit 1 chloroplastic|aminodeoxychorismate synthase chloroplastic
reproductive	RNA.HOG0015161	RNA.HOG0021328	0.732551	3.13118e-05	-0.196913	0.272048	-4.03906	5.36663e-05	0.0192018	+/0	-0.929464	0.929464	TRUE	ring ch type domain containing protein	heptahelical transmembrane protein adipor
reproductive	RNA.HOG0022701	RNA.HOG0013042	0.532331	0.00615771	-0.49324	0.00353809	-4.03904	5.36699e-05	0.0192027	+/-	-1.02557	1.02557	TRUE	btb poz and domain containing protein	protein gata transcription factor
reproductive	RNA.HOG0023707	RNA.HOG0019149	0.67194	0.000234627	-0.30901	0.0801542	-4.03903	5.36724e-05	0.0192029	+/0	-0.98095	0.98095	TRUE	acyl transferase	lysosomal pro x carboxypeptidase
reproductive	RNA.HOG0017630	RNA.HOG0025065	-0.770334	6.66346e-06	0.112102	0.534527	4.03903	5.36723e-05	0.0192029	-/0	0.882436	0.882436	TRUE	c2 and gram domain containing protein	phospholipid glycerol acyltransferase domain containing protein
reproductive	RNA.HOG0019634	RNA.HOG0021938	-0.654433	0.000386563	0.336999	0.0551381	4.03901	5.36777e-05	0.0192036	-/0	0.991432	0.991432	TRUE	sam dependent mtase rsmb nop type domain containing protein	btb poz domain containing protein
reproductive	RNA.HOG0015984	RNA.HOG0022923	-0.775268	5.32948e-06	0.0999847	0.579844	4.03902	5.36756e-05	0.0192036	-/0	0.875253	0.875253	TRUE	web family protein	f box protein
reproductive	RNA.HOG0010457	RNA.HOG0019389	-0.806006	1.15586e-06	0.0181912	0.919964	4.03901	5.36776e-05	0.0192036	-/0	0.824197	0.824197	TRUE	protein kinase domain containing	diphthine methyl ester synthase
reproductive	RNA.HOG0019168	RNA.HOG0010329	0.859291	3.79714e-08	0.155637	0.387105	-4.039	5.36787e-05	0.0192036	+/0	-0.703654	0.703654	TRUE	thioredoxin domain containing protein	alpha d phosphohexomutase beta domain containing protein
reproductive	RNA.HOG0016827	RNA.HOG0010647	-0.59101	0.00186466	0.425576	0.0135431	4.03895	5.36915e-05	0.0192051	-/+	1.01659	1.01659	TRUE	ab hydrolase domain containing protein	duf 547 domain containing protein
reproductive	RNA.HOG0024427	RNA.HOG0020789	-0.593565	0.00176106	0.422347	0.0143476	4.03894	5.36935e-05	0.0192051	-/+	1.01591	1.01591	TRUE	amino acid transporter transmembrane domain containing protein	proline rich receptor protein kinase perk
reproductive	RNA.HOG0025969	RNA.HOG0016582	0.384989	0.0573824	-0.621719	0.000112455	-4.03897	5.36864e-05	0.0192051	0/-	-1.00671	1.00671	TRUE	unknown protein	major facilitator superfamily mfs profile domain containing protein
reproductive	RNA.HOG0017527	RNA.HOG0023812	0.649912	0.000437537	-0.343945	0.0500084	-4.03898	5.36848e-05	0.0192051	+/0	-0.993858	0.993858	TRUE	golgi snap receptor complex member	growth regulating factor
reproductive	RNA.HOG0012265	RNA.HOG0009549	0.717945	5.32834e-05	-0.226319	0.20534	-4.03894	5.36928e-05	0.0192051	+/0	-0.944264	0.944264	TRUE	mads box transcription factor	clu domain containing protein
reproductive	RNA.HOG0020423	RNA.HOG0017117	0.736984	2.64678e-05	-0.187604	0.295807	-4.03894	5.36926e-05	0.0192051	+/0	-0.924588	0.924588	TRUE	cytochrome b561 domain containing protein	axial regulator yabby
reproductive	RNA.HOG0018127	RNA.HOG0016053	0.76919	7.01194e-06	-0.114846	0.524507	-4.03894	5.36933e-05	0.0192051	+/0	-0.884037	0.884037	TRUE	zinc finger phd type domain containing protein	mads box transcription factor
reproductive	RNA.HOG0011154	RNA.HOG0018447	0.781637	3.96139e-06	-0.0839384	0.642348	-4.03895	5.36899e-05	0.0192051	+/0	-0.865576	0.865576	TRUE	myb transcription factor	sgnh hydrolase type esterase domain containing protein
reproductive	RNA.HOG0016845	RNA.HOG0017225	0.826755	3.50897e-07	0.0440642	0.807628	-4.03895	5.36899e-05	0.0192051	+/0	-0.782691	0.782691	TRUE	formyl transferase n terminal domain containing protein	caffeoyl coa o methyltransferase
reproductive	RNA.HOG0017959	RNA.HOG0015450	0.831224	2.65926e-07	0.0583107	0.747204	-4.03897	5.36853e-05	0.0192051	+/0	-0.772913	0.772913	TRUE	expp protein	sll protein
reproductive	RNA.HOG0021300	RNA.HOG0015842	0.702636	8.99429e-05	-0.255422	0.151391	-4.03892	5.36977e-05	0.0192058	+/0	-0.958058	0.958058	TRUE	abscisic stress ripening protein	exocyst subunit exo family protein
reproductive	RNA.HOG0011126	RNA.HOG0023275	-0.729051	3.56754e-05	0.204088	0.254606	4.03892	5.36971e-05	0.0192058	-/0	0.933139	0.933139	TRUE	phd type domain containing protein	c2h2 type domain containing protein
reproductive	RNA.HOG0024433	RNA.HOG0021910	-0.46259	0.0198913	0.560175	0.000698543	4.03891	5.37003e-05	0.019206	-/+	1.02276	1.02276	TRUE	exocyst subunit exo family protein	peptidase s49 domain containing protein
reproductive	RNA.HOG0013454	RNA.HOG0022967	-0.712502	6.44269e-05	0.236857	0.184458	4.03891	5.36995e-05	0.019206	-/0	0.949359	0.949359	TRUE	gyf domain containing protein	cyclin dependent kinase inhibitor protein
reproductive	RNA.HOG0020781	RNA.HOG0020330	0.736503	2.69595e-05	-0.188606	0.293189	-4.03889	5.37041e-05	0.019207	+/0	-0.925108	0.925108	TRUE	web family protein	glycine cleavage system h protein 1 mitochondrial
reproductive	RNA.HOG0009911	RNA.HOG0014867	0.759435	1.07114e-05	-0.137915	0.444044	-4.03887	5.37087e-05	0.0192082	+/0	-0.89735	0.89735	TRUE	lactb winged helix domain containing protein	ras protein rab11d
reproductive	RNA.HOG0010877	RNA.HOG0013289	0.651201	0.000422444	-0.341941	0.0514476	-4.03884	5.37151e-05	0.0192101	+/0	-0.993142	0.993142	TRUE	long chain fatty acid coa ligase	plant intracellular ras group lrr protein
reproductive	RNA.HOG0022746	RNA.HOG0019113	-0.77807	4.68289e-06	0.0929369	0.606964	4.03883	5.37176e-05	0.0192106	-/0	0.871007	0.871007	TRUE	ranbp type domain containing protein	nucleoporin nup terminal domain containing protein
reproductive	RNA.HOG0018950	RNA.HOG0014095	0.746548	1.82082e-05	-0.166975	0.353015	-4.03882	5.37204e-05	0.0192113	+/0	-0.913523	0.913523	TRUE	3 hydroxyisobutyrate dehydrogenase nad binding domain containing protein	u3 small nucleolar rna associated protein
reproductive	RNA.HOG0017103	RNA.HOG0010621	-0.496066	0.0116691	0.529595	0.00152748	4.03879	5.37271e-05	0.0192126	-/+	1.02566	1.02566	TRUE	morc s5 domain containing protein	serine threonine protein kinase
reproductive	RNA.HOG0014815	RNA.HOG0010453	0.483706	0.0142939	-0.541191	0.00114525	-4.03877	5.37331e-05	0.0192126	+/-	-1.0249	1.0249	TRUE	j domain containing protein	scarecrow transcription factor|arath scarecrow protein
reproductive	RNA.HOG0019377	RNA.HOG0014809	-0.565293	0.00323308	0.456654	0.00755437	4.03879	5.37283e-05	0.0192126	-/+	1.02195	1.02195	TRUE	dna mismatch repair protein muts domain containing|dna mismatch repair muts domain containing protein	saposin b type domain containing protein
reproductive	RNA.HOG0018033	RNA.HOG0021103	0.572902	0.00275996	-0.4477	0.0089867	-4.03878	5.37301e-05	0.0192126	+/-	-1.0206	1.0206	TRUE	sodium metabolite cotransporter bass chloroplastic	hydroxyproline rich glycoprotein family protein
reproductive	RNA.HOG0021591	RNA.HOG0018449	0.574712	0.00265656	-0.445535	0.00936554	-4.03876	5.3735e-05	0.0192126	+/-	-1.02025	1.02025	TRUE	4 coumarate coa ligase	flavin containing monooxygenase
reproductive	RNA.HOG0018808	RNA.HOG0017048	-0.581169	0.00231403	0.437733	0.0108457	4.03877	5.37332e-05	0.0192126	-/+	1.0189	1.0189	TRUE	chaperone dnaj domain containing protein	secretory carrier associated membrane protein
reproductive	RNA.HOG0017139	RNA.HOG0021171	-0.604837	0.00136061	0.407748	0.018502	4.03876	5.37345e-05	0.0192126	-/+	1.01258	1.01258	TRUE	u1 type domain containing protein	mediator of rna polymerase ii transcription subunit
reproductive	RNA.HOG0018531	RNA.HOG0016751	-0.620518	0.000934986	0.386605	0.0262522	4.03877	5.37319e-05	0.0192126	-/+	1.00712	1.00712	TRUE	hva protein	anaphase promoting complex subunit wd domain containing protein
reproductive	RNA.HOG0017887	RNA.HOG0010389	-0.76136	9.86773e-06	0.133405	0.459225	4.03876	5.37336e-05	0.0192126	-/0	0.894765	0.894765	TRUE	radical sam core domain containing protein	adp ribosylation factor gtpase activating protein agd
reproductive	RNA.HOG0015447	RNA.HOG0023188	0.895311	1.52181e-09	0.304448	0.0849519	-4.0388	5.3726e-05	0.0192126	+/0	-0.590863	0.590863	TRUE	ap complex subunit	nad p binding domain containing protein
reproductive	RNA.HOG0015616	RNA.HOG0019480	0.47387	0.0167136	-0.550145	0.000910355	-4.03873	5.37413e-05	0.0192131	+/-	-1.02401	1.02401	TRUE	zinc ribbon domain containing protein|4 hydroxy methyl oxoglutarate aldolase	adp atp carrier protein 1 mitochondrial
reproductive	RNA.HOG0012284	RNA.HOG0011620	0.566614	0.00314633	-0.455103	0.0077876	-4.03873	5.37407e-05	0.0192131	+/-	-1.02172	1.02172	TRUE	protein kinase domain containing	dna rna binding protein alba domain containing
reproductive	RNA.HOG0013163	RNA.HOG0016909	-0.304918	0.138316	0.674365	1.68366e-05	4.03873	5.37415e-05	0.0192131	0/+	0.979282	0.979282	TRUE	duf 4220 domain containing protein	sp tatb sec independent protein translocase tatb chloroplastic
reproductive	RNA.HOG0015855	RNA.HOG0015788	-0.745516	1.89727e-05	0.169212	0.346511	4.03873	5.37409e-05	0.0192131	-/0	0.914728	0.914728	TRUE	thump domain containing protein	cyclin dependent kinase f 3
reproductive	RNA.HOG0019248	RNA.HOG0023787	0.829152	3.02699e-07	0.0517311	0.774951	-4.03874	5.37398e-05	0.0192131	+/0	-0.777421	0.777421	TRUE	dna directed rna polymerase i subunit rpa	mitochondrial processing peptidase subunit alpha
reproductive	RNA.HOG0020256	RNA.HOG0024363	-0.665635	0.000281894	0.31921	0.0701841	4.0387	5.37474e-05	0.0192137	-/0	0.984845	0.984845	TRUE	gst n terminal domain containing protein	cnnm transmembrane domain containing protein
reproductive	RNA.HOG0022923	RNA.HOG0020874	-0.684691	0.000159716	0.287409	0.104846	4.03871	5.37464e-05	0.0192137	-/0	0.9721	0.9721	TRUE	f box protein	ribosomal protein l25 beta domain containing
reproductive	RNA.HOG0016576	RNA.HOG0018084	0.7094	7.16552e-05	-0.242717	0.173516	-4.03872	5.37445e-05	0.0192137	+/0	-0.952117	0.952117	TRUE	of plant intracellular ras group lrr protein	peptidyl prolyl cis trans isomerase cyp
reproductive	RNA.HOG0014540	RNA.HOG0020494	-0.744391	1.98385e-05	0.171659	0.339478	4.03871	5.37465e-05	0.0192137	-/0	0.91605	0.91605	TRUE	ph domain containing protein|oxysterol binding protein	triosephosphate isomerase cytosolic
reproductive	RNA.HOG0022742	RNA.HOG0015676	-0.521062	0.00756628	0.504878	0.00273087	4.03869	5.37508e-05	0.0192145	-/+	1.02594	1.02594	TRUE	dienelactone hydrolase domain containing protein	lob domain containing protein
reproductive	RNA.HOG0015161	RNA.HOG0020517	-0.63383	0.000669258	0.36776	0.0352406	4.03867	5.37545e-05	0.0192154	-/+	1.00159	1.00159	TRUE	ring ch type domain containing protein	c2h2 type domain containing protein
reproductive	RNA.HOG0017141	RNA.HOG0013042	0.560341	0.00357667	-0.462339	0.00675002	-4.03863	5.37638e-05	0.0192159	+/-	-1.02268	1.02268	TRUE	unknown protein|duf 4005 domain containing protein	protein gata transcription factor
reproductive	RNA.HOG0022200	RNA.HOG0014834	-0.441237	0.027248	0.578263	0.000423962	4.03864	5.37611e-05	0.0192159	-/+	1.0195	1.0195	TRUE	6 phosphogluconate dehydrogenase nadp binding domain containing protein	serine threonine protein kinase nek
reproductive	RNA.HOG0018449	RNA.HOG0014188	-0.65311	0.000400918	0.338955	0.0536528	4.03865	5.37606e-05	0.0192159	-/0	0.992065	0.992065	TRUE	flavin containing monooxygenase	pentacotripeptide repeat region of prorp domain containing protein
reproductive	RNA.HOG0020640	RNA.HOG0022162	-0.748698	1.6702e-05	0.162185	0.367192	4.03865	5.37603e-05	0.0192159	-/0	0.910883	0.910883	TRUE	dna replication licensing factor mcm	casp protein
reproductive	RNA.HOG0018893	RNA.HOG0016881	0.777107	4.89687e-06	-0.0952999	0.597811	-4.03864	5.37609e-05	0.0192159	+/0	-0.872407	0.872407	TRUE	abc atypical kinase domain containing protein	cyclin domain containing protein
reproductive	RNA.HOG0024491	RNA.HOG0022923	0.778103	4.67587e-06	-0.0927992	0.607499	-4.03863	5.37642e-05	0.0192159	+/0	-0.870902	0.870902	TRUE	duf 4005 domain containing protein	f box protein
reproductive	RNA.HOG0018782	RNA.HOG0019159	-0.792176	2.37202e-06	0.0563031	0.755639	4.03863	5.37654e-05	0.0192159	-/0	0.848479	0.848479	TRUE	glycosyltransferase family protein 0530710	protein arginine n methyltransferase
reproductive	RNA.HOG0021315	RNA.HOG0011171	0.826338	3.59943e-07	0.0428429	0.812864	-4.03863	5.37646e-05	0.0192159	+/0	-0.783495	0.783495	TRUE	hth ost type domain containing protein	lon protease homolog 1 mitochondrial
reproductive	RNA.HOG0018150	RNA.HOG0004901	0.429322	0.0322195	-0.587959	0.000320469	-4.03862	5.37675e-05	0.0192159	+/-	-1.01728	1.01728	TRUE	bzip transcription factor risbz|bzip domain containing protein	tryptophan synthase beta chain palp domain containing protein
reproductive	RNA.HOG0026095	RNA.HOG0021498	-0.722567	4.51932e-05	0.2171	0.224902	4.03862	5.37668e-05	0.0192159	-/0	0.939667	0.939667	TRUE	actin depolymerizing factor	flz type domain containing protein
reproductive	RNA.HOG0013882	RNA.HOG0017971	-0.489644	0.012978	0.535632	0.00131647	4.0386	5.3771e-05	0.0192164	-/+	1.02528	1.02528	TRUE	nodulin protein	adenylate kinase 1
reproductive	RNA.HOG0016845	RNA.HOG0018946	-0.768763	7.14649e-06	0.115786	0.521096	4.0386	5.37703e-05	0.0192164	-/0	0.884549	0.884549	TRUE	formyl transferase n terminal domain containing protein	nuclear pore complex protein nup
reproductive	RNA.HOG0023541	RNA.HOG0018747	-0.786237	3.1779e-06	0.0719754	0.6906	4.03859	5.37727e-05	0.0192166	-/0	0.858213	0.858213	TRUE	duf 3741 domain containing protein	btb and domain containing protein
reproductive	RNA.HOG0023692	RNA.HOG0012884	-0.507227	0.00965426	0.518737	0.00198218	4.03859	5.37738e-05	0.0192166	-/+	1.02596	1.02596	TRUE	heme peroxidase protein	rimm n terminal domain containing protein
reproductive	RNA.HOG0018035	RNA.HOG0018962	0.664852	0.0002883	-0.32044	0.0690509	-4.03858	5.37749e-05	0.0192166	+/0	-0.985292	0.985292	TRUE	adenine dna glycosylase	cathepsin propeptide inhibitor domain containing protein
reproductive	RNA.HOG0015799	RNA.HOG0020836	0.802617	1.38562e-06	-0.0276623	0.878548	-4.03857	5.37775e-05	0.0192168	+/0	-0.830279	0.830279	TRUE	rpa interacting protein n terminal domain containing|rpa interacting protein terminal domain containing	guanine nucleotide binding protein subunit beta
reproductive	RNA.HOG0020330	RNA.HOG0020352	-0.87322	1.22972e-08	-0.209729	0.241425	4.03857	5.37776e-05	0.0192168	-/0	0.663491	0.663491	TRUE	glycine cleavage system h protein 1 mitochondrial	trna cytidine acetyltransferase n terminal domain containing protein
reproductive	RNA.HOG0020903	RNA.HOG0020910	0.745581	1.8924e-05	-0.169025	0.347051	-4.03857	5.3779e-05	0.0192169	+/0	-0.914606	0.914606	TRUE	casp protein 1b1	n acetyltransferase domain containing protein
reproductive	RNA.HOG0010986	RNA.HOG0019154	-0.551008	0.00430861	0.472872	0.00545165	4.03856	5.3781e-05	0.0192172	-/+	1.02388	1.02388	TRUE	protein nrt ptr family	peptidase a1 domain containing protein
reproductive	RNA.HOG0015570	RNA.HOG0017945	0.794908	2.06681e-06	-0.0489232	0.786877	-4.03855	5.37824e-05	0.0192174	+/0	-0.843831	0.843831	TRUE	arath mitogen activated protein kinase	cytochrome b5 heme binding domain containing protein
reproductive	RNA.HOG0013454	RNA.HOG0016801	0.804816	1.23237e-06	-0.0214484	0.905692	-4.03854	5.37842e-05	0.0192176	+/0	-0.826264	0.826264	TRUE	gyf domain containing protein	exoribonuclease phosphorolytic domain containing protein
reproductive	RNA.HOG0020564	RNA.HOG0019239	-0.647571	0.000466168	0.347397	0.0476051	4.03854	5.37855e-05	0.0192177	-/+	0.994968	0.994968	TRUE	protein brick	thioredoxin domain containing protein
reproductive	RNA.HOG0014513	RNA.HOG0018029	0.556775	0.00384275	-0.466377	0.00622407	-4.03851	5.37914e-05	0.0192191	+/-	-1.02315	1.02315	TRUE	quality protein pentatricopeptide repeat containing|pentatricopeptide repeat containing protein	sugar phosphate transporter domain containing protein
reproductive	RNA.HOG0018836	RNA.HOG0010824	-0.651162	0.000422896	0.341919	0.0514637	4.03851	5.37912e-05	0.0192191	-/0	0.993081	0.993081	TRUE	sp seca protein translocase subunit seca	kinesin protein kin
reproductive	RNA.HOG0016825	RNA.HOG0019876	0.609387	0.00122273	-0.401659	0.0205082	-4.03849	5.37962e-05	0.0192204	+/-	-1.01105	1.01105	TRUE	expera domain containing protein	rotundifolia
reproductive	RNA.HOG0022866	RNA.HOG0014998	0.406414	0.0437994	-0.6058	0.000186997	-4.03848	5.37994e-05	0.0192208	+/-	-1.01221	1.01221	TRUE	duf 4378 domain containing protein	3 deoxy d manno octulosonic acid transferase n terminal domain containing protein
reproductive	RNA.HOG0024916	RNA.HOG0015901	0.695159	0.000114819	-0.268918	0.130207	-4.03848	5.3799e-05	0.0192208	+/0	-0.964077	0.964077	TRUE	diviva domain containing protein	septum promoting gtp binding protein
reproductive	RNA.HOG0021145	RNA.HOG0003277	-0.610042	0.0012039	0.400776	0.0208136	4.03846	5.38042e-05	0.0192214	-/+	1.01082	1.01082	TRUE	pentatricopeptide repeat containing protein mitochondrial	cytosolic isocitrate dehydrogenase [nadp]
reproductive	RNA.HOG0018257	RNA.HOG0020779	-0.689935	0.000135605	0.2782	0.116964	4.03846	5.38042e-05	0.0192214	-/0	0.968135	0.968135	TRUE	duf 1995 domain containing protein	mitochondrial import inner membrane translocase subunit
reproductive	RNA.HOG0012243	RNA.HOG0018739	-0.807148	1.08651e-06	0.01477	0.934981	4.03846	5.38035e-05	0.0192214	-/0	0.821918	0.821918	TRUE	f box lrr repeat protein domain containing|f box domain containing protein	udp galactose glucose transporter
reproductive	RNA.HOG0016794	RNA.HOG0016861	-0.573414	0.00273038	0.447016	0.00910499	4.03845	5.38063e-05	0.0192216	-/+	1.02043	1.02043	TRUE	protein serine threonine phosphatase	protein dcl chloroplastic
reproductive	RNA.HOG0022779	RNA.HOG0016790	-0.632289	0.000696218	0.369925	0.0340956	4.03844	5.3808e-05	0.0192216	-/+	1.00221	1.00221	TRUE	fas domain containing protein	d aminoacyl trna deacylase
reproductive	RNA.HOG0012291	RNA.HOG0021192	0.849819	7.64966e-08	0.121342	0.501158	-4.03844	5.3808e-05	0.0192216	+/0	-0.728477	0.728477	TRUE	adp atp carrier protein 1 mitochondrial	mitochondrial glycoprotein domain containing protein
reproductive	RNA.HOG0017608	RNA.HOG0025969	-0.705884	8.07039e-05	0.249252	0.161865	4.03841	5.38151e-05	0.0192229	-/0	0.955136	0.955136	TRUE	acetyl coa carboxylase	unknown protein
reproductive	RNA.HOG0019190	RNA.HOG0011994	-0.718834	5.16354e-05	0.224435	0.20924	4.03841	5.38142e-05	0.0192229	-/0	0.943269	0.943269	TRUE	wat protein	aminotransferase plant mobile domain containing protein
reproductive	RNA.HOG0017483	RNA.HOG0011479	0.91182	2.2981e-10	0.383935	0.0273973	-4.03842	5.3813e-05	0.0192229	+/+	-0.527886	0.527886	TRUE	reh zinc finger c2h2 type domain containing protein	ccch domain containing protein
reproductive	RNA.HOG0024546	RNA.HOG0016578	0.898163	1.12374e-09	0.317704	0.0715919	-4.03839	5.38185e-05	0.0192238	+/0	-0.580459	0.580459	TRUE	duf 3475 domain containing protein	abc transporter g family member
reproductive	RNA.HOG0005024	RNA.HOG0009900	0.465213	0.0191117	-0.557776	0.00074479	-4.03839	5.38201e-05	0.019224	+/-	-1.02299	1.02299	TRUE	protein lnk	myb sant domain containing protein|ring type e3 ubiquitin transferase
reproductive	RNA.HOG0018101	RNA.HOG0016458	0.616652	0.00102747	-0.391823	0.0241276	-4.03837	5.38239e-05	0.0192249	+/-	-1.00848	1.00848	TRUE	transcription factor bhlh	ring type protein
reproductive	RNA.HOG0004869	RNA.HOG0015119	0.7332	3.05572e-05	-0.195378	0.275877	-4.03836	5.38253e-05	0.0192251	+/0	-0.928578	0.928578	TRUE	phosphogluconate dehydrogenase nadp decarboxylating	duf 3741 domain containing protein
reproductive	RNA.HOG0015138	RNA.HOG0015887	0.566168	0.00317543	-0.455536	0.00772186	-4.03834	5.38312e-05	0.0192268	+/-	-1.0217	1.0217	TRUE	c terminal domain containing protein	transaldolase
reproductive	RNA.HOG0023433	RNA.HOG0010447	-0.732061	3.18931e-05	0.197733	0.270017	4.03833	5.38331e-05	0.0192271	-/0	0.929794	0.929794	TRUE	protein kinase domain containing	agenet domain containing protein
reproductive	RNA.HOG0019797	RNA.HOG0011767	0.588377	0.00197688	-0.428733	0.0127937	-4.03832	5.38357e-05	0.0192276	+/-	-1.01711	1.01711	TRUE	glucan endo beta d glucosidase	pectinesterase inhibitor domain containing protein
reproductive	RNA.HOG0019405	RNA.HOG0014565	0.832057	2.52307e-07	0.0611929	0.735145	-4.03829	5.38412e-05	0.0192292	+/0	-0.770864	0.770864	TRUE	cp type g domain containing protein	nucleolar protein
reproductive	RNA.HOG0023360	RNA.HOG0023562	-0.55081	0.00432539	0.473031	0.00543377	4.03828	5.3845e-05	0.0192298	-/+	1.02384	1.02384	TRUE	acid transporter transmembrane domain containing protein	nac domain containing protein
reproductive	RNA.HOG0019412	RNA.HOG0022778	0.724793	4.16992e-05	-0.212551	0.235007	-4.03828	5.38449e-05	0.0192298	+/0	-0.937344	0.937344	TRUE	ring type domain containing protein	fas domain containing protein
reproductive	RNA.HOG0023289	RNA.HOG0022878	-0.56423	0.00330437	0.457769	0.00739046	4.03825	5.38519e-05	0.0192319	-/+	1.022	1.022	TRUE	zinc finger ccch domain containing protein	expansin eg domain containing protein
reproductive	RNA.HOG0013785	RNA.HOG0019558	-0.367368	0.0708292	0.634027	7.4437e-05	4.03823	5.38559e-05	0.0192325	0/+	1.00139	1.00139	TRUE	4 coumarate coa ligase	4 coumarate coa ligase
reproductive	RNA.HOG0023969	RNA.HOG0017722	-0.296001	0.150815	0.679598	1.36531e-05	4.03823	5.38567e-05	0.0192325	0/+	0.975599	0.975599	TRUE	ring h2 finger protein atl	hydroxymethylglutaryl coa lyase mitochondrial
reproductive	RNA.HOG0011817	RNA.HOG0014992	-0.695689	0.000112874	0.267902	0.131722	4.03824	5.38548e-05	0.0192325	-/0	0.963591	0.963591	TRUE	serine aminopeptidase s33 domain containing protein	hexosyltransferase
reproductive	RNA.HOG0014869	RNA.HOG0024639	-0.548521	0.00452374	0.475557	0.00515722	4.0382	5.38628e-05	0.0192343	-/+	1.02408	1.02408	TRUE	heat shock kda protein	protein kinase domain containing
reproductive	RNA.HOG0010325	RNA.HOG0016699	0.516502	0.00820806	-0.509408	0.00246288	-4.03819	5.38646e-05	0.0192345	+/-	-1.02591	1.02591	TRUE	pectate lyase	fructose bisphosphatase 1 chloroplastic
reproductive	RNA.HOG0019211	RNA.HOG0016317	-0.616405	0.00103365	0.392115	0.0240131	4.03818	5.38683e-05	0.0192349	-/+	1.00852	1.00852	TRUE	senescence domain containing protein	protein trichome birefringence
reproductive	RNA.HOG0026133	RNA.HOG0013800	-0.646939	0.000474165	0.348264	0.0470159	4.03818	5.38675e-05	0.0192349	-/+	0.995204	0.995204	TRUE	serine arginine repetitive matrix protein isoform x2	late embryogenesis abundant protein lea subgroup domain containing
reproductive	RNA.HOG0024263	RNA.HOG0024368	0.751422	1.49531e-05	-0.155985	0.386031	-4.03817	5.38689e-05	0.0192349	+/0	-0.907407	0.907407	TRUE	glycosyltransferase protein	web family protein
reproductive	RNA.HOG0019057	RNA.HOG0023201	-0.657232	0.000357659	0.332421	0.0587403	4.03814	5.38762e-05	0.019236	-/0	0.989653	0.989653	TRUE	transcription repressor	cmp dcmp type deaminase domain containing protein
reproductive	RNA.HOG0013444	RNA.HOG0017016	0.666614	0.000274047	-0.317486	0.0717975	-4.03814	5.38761e-05	0.019236	+/0	-0.9841	0.9841	TRUE	cue domain containing protein	ribose phosphate pyrophosphokinase domain containing protein
reproductive	RNA.HOG0013757	RNA.HOG0022502	-0.297012	0.149358	0.678989	1.3993e-05	4.03815	5.38743e-05	0.019236	0/+	0.976001	0.976001	TRUE	cryja pathogenesis thaumatin protein	alpha beta hydrolase fold domain containing protein
reproductive	RNA.HOG0019236	RNA.HOG0012885	-0.746758	1.80561e-05	0.166331	0.354902	4.03815	5.38743e-05	0.019236	-/0	0.913089	0.913089	TRUE	hemerythrin domain containing protein	one binding nob domain containing protein
reproductive	RNA.HOG0016749	RNA.HOG0024259	0.644485	0.000506377	-0.351944	0.044581	-4.03812	5.38805e-05	0.0192365	+/-	-0.996429	0.996429	TRUE	duf 3531 domain containing protein	protein scarecrow
reproductive	RNA.HOG0020426	RNA.HOG0001534	0.74923	1.63471e-05	-0.160862	0.371165	-4.03812	5.38807e-05	0.0192365	+/0	-0.910091	0.910091	TRUE	3 hydroxyisobutyryl coa hydrolase protein 1	rac gtp binding protein arac
reproductive	RNA.HOG0002349	RNA.HOG0020452	0.859878	3.62982e-08	0.15807	0.379634	-4.03813	5.38797e-05	0.0192365	+/0	-0.701808	0.701808	TRUE	glutamine synthetase cytosolic isozyme	of sucrose transport protein sut
reproductive	RNA.HOG0019579	RNA.HOG0021112	-0.672666	0.000229661	0.307577	0.0816384	4.03811	5.38843e-05	0.0192365	-/0	0.980243	0.980243	TRUE	sigma modulation s30ea ribosomal protein c terminal domain containing	pentacotripeptide repeat domain containing protein
reproductive	RNA.HOG0016730	RNA.HOG0017532	-0.692601	0.000124616	0.273394	0.123689	4.03812	5.38819e-05	0.0192365	-/0	0.965995	0.965995	TRUE	dj pfpi domain containing protein	ring type e3 ubiquitin
reproductive	RNA.HOG0014811	RNA.HOG0012510	0.724176	4.26433e-05	-0.213747	0.232322	-4.03811	5.38829e-05	0.0192365	+/0	-0.937923	0.937923	TRUE	dna methyladenine glycosylase i	gtd binding domain containing protein
reproductive	RNA.HOG0012034	RNA.HOG0019357	0.743244	2.07577e-05	-0.173986	0.332872	-4.0381	5.38857e-05	0.0192365	+/0	-0.917229	0.917229	TRUE	rrm domain containing protein|ubp associated protein 2a	duf 2470 domain containing protein
reproductive	RNA.HOG0012220	RNA.HOG0015520	-0.806651	1.11625e-06	0.0160934	0.929169	4.0381	5.38869e-05	0.0192365	-/0	0.822744	0.822744	TRUE	duf 1618 domain containing protein	inner membrane protein oxaa
reproductive	RNA.HOG0023944	RNA.HOG0016751	-0.814265	7.31945e-07	-0.00609707	0.973137	4.03809	5.38871e-05	0.0192365	-/0	0.808168	0.808168	TRUE	chorismate mutase 1	anaphase promoting complex subunit wd domain containing protein
reproductive	RNA.HOG0011490	RNA.HOG0001224	-0.376392	0.0636709	0.627692	9.22513e-05	4.03805	5.38976e-05	0.0192392	0/+	1.00408	1.00408	TRUE	ubc core domain containing protein	myosin motor domain containing protein
reproductive	RNA.HOG0020580	RNA.HOG0021009	-0.675933	0.000208419	0.302127	0.0874763	4.03805	5.3898e-05	0.0192392	-/0	0.978061	0.978061	TRUE	serine carboxypeptidase	mucin protein
reproductive	RNA.HOG0016825	RNA.HOG0021024	-0.758732	1.10349e-05	0.139316	0.439385	4.03805	5.38964e-05	0.0192392	-/0	0.898048	0.898048	TRUE	expera domain containing protein	pentatricopeptide repeat containing protein
reproductive	RNA.HOG0018441	RNA.HOG0012884	-0.556213	0.00388617	0.466906	0.0061578	4.03802	5.39036e-05	0.0192408	-/+	1.02312	1.02312	TRUE	unknown protein	rimm n terminal domain containing protein
reproductive	RNA.HOG0013269	RNA.HOG0013285	-0.263862	0.202488	0.697894	6.3402e-06	4.03801	5.39057e-05	0.0192412	0/+	0.961756	0.961756	TRUE	protein nrt ptr family	protein n terminal asparagine amidohydrolase
reproductive	RNA.HOG0020792	RNA.HOG0023347	-0.253679	0.221106	0.703448	4.96722e-06	4.038	5.39087e-05	0.0192419	0/+	0.957126	0.957126	TRUE	tic family protein	ring type e3 ubiquitin transferase
reproductive	RNA.HOG0013882	RNA.HOG0016025	0.591376	0.00184952	-0.424895	0.0137098	-4.03798	5.39126e-05	0.0192429	+/-	-1.01627	1.01627	TRUE	nodulin protein	rich repeat containing domain protein
reproductive	RNA.HOG0014092	RNA.HOG0017901	-0.844959	1.07594e-07	-0.104452	0.562939	4.03798	5.39145e-05	0.0192432	-/0	0.740507	0.740507	TRUE	nucleoside phosphorylase domain containing protein	dna replication complex gins protein psf
reproductive	RNA.HOG0016730	RNA.HOG0023461	-0.429597	0.0320973	0.587617	0.000323699	4.03795	5.39197e-05	0.0192442	-/+	1.01721	1.01721	TRUE	dj pfpi domain containing protein	xyloglucan endotransglucosylase hydrolase protein
reproductive	RNA.HOG0018160	RNA.HOG0017828	0.318786	0.120383	-0.66578	2.35367e-05	-4.03795	5.39206e-05	0.0192442	0/-	-0.984566	0.984566	TRUE	arath dead box atp dependent rna helicase 58	protein slow green 1 chloroplastic
reproductive	RNA.HOG0019465	RNA.HOG0018029	0.556899	0.00383321	-0.46611	0.00625763	-4.03794	5.39224e-05	0.0192445	+/-	-1.02301	1.02301	TRUE	nusb rsmb tim domain containing protein	sugar phosphate transporter domain containing protein
reproductive	RNA.HOG0023830	RNA.HOG0010891	-0.572844	0.00276332	0.447579	0.00900749	4.03793	5.3924e-05	0.0192447	-/+	1.02042	1.02042	TRUE	helicase terminal domain containing protein	tog domain containing protein
reproductive	RNA.HOG0018142	RNA.HOG0012222	-0.696817	0.000108834	0.265786	0.134917	4.03792	5.39279e-05	0.0192457	-/0	0.962603	0.962603	TRUE	duf 642 domain containing protein	unknown protein
reproductive	RNA.HOG0023541	RNA.HOG0022624	-0.876027	9.64344e-09	-0.221298	0.215843	4.03789	5.39341e-05	0.0192475	-/0	0.654729	0.654729	TRUE	duf 3741 domain containing protein	ring type domain containing protein
reproductive	RNA.HOG0022443	RNA.HOG0013178	0.445813	0.0255112	-0.574312	0.000473984	-4.03787	5.39394e-05	0.019249	+/-	-1.02013	1.02013	TRUE	ring h2 finger protein atl	web family protein
reproductive	RNA.HOG0020688	RNA.HOG0013315	-0.658616	0.000344083	0.330179	0.060571	4.03786	5.3941e-05	0.0192492	-/0	0.988795	0.988795	TRUE	gata type transcription activator n terminal domain containing protein	40s ribosomal protein s19 1
reproductive	RNA.HOG0022124	RNA.HOG0019541	-0.692518	0.000124948	0.273473	0.123577	4.03785	5.39436e-05	0.0192492	-/0	0.965991	0.965991	TRUE	hnh nuclease domain containing protein	mediator of rna polymerase ii transcription subunit
reproductive	RNA.HOG0023692	RNA.HOG0018151	0.735578	2.79272e-05	-0.190269	0.288876	-4.03785	5.39441e-05	0.0192492	+/0	-0.925846	0.925846	TRUE	heme peroxidase protein	bri kinase inhibitor protein
reproductive	RNA.HOG0015012	RNA.HOG0011531	-0.782583	3.78755e-06	0.0812123	0.653227	4.03785	5.39427e-05	0.0192492	-/0	0.863795	0.863795	TRUE	prolyl endopeptidase	duf 4005 domain containing protein
reproductive	RNA.HOG0014769	RNA.HOG0015348	0.149004	0.47717	-0.754475	3.94824e-07	-4.03783	5.39487e-05	0.0192494	0/-	-0.903479	0.903479	TRUE	formin protein	iaa amino acid hydrolase ilr
reproductive	RNA.HOG0018991	RNA.HOG0012291	0.760691	1.01538e-05	-0.134708	0.454811	-4.03783	5.3948e-05	0.0192494	+/0	-0.895399	0.895399	TRUE	pentatricopeptide repeat containing protein	adp atp carrier protein 1 mitochondrial
reproductive	RNA.HOG0019405	RNA.HOG0006635	0.828223	3.20626e-07	0.0490243	0.786447	-4.03784	5.39463e-05	0.0192494	+/0	-0.779199	0.779199	TRUE	cp type g domain containing protein	importin n terminal domain containing protein
reproductive	RNA.HOG0013749	RNA.HOG0018946	-0.841872	1.3283e-07	-0.0939057	0.603204	4.03783	5.3949e-05	0.0192494	-/0	0.747967	0.747967	TRUE	thioesterase domain containing protein	nuclear pore complex protein nup
reproductive	RNA.HOG0014561	RNA.HOG0015413	-0.700461	9.66341e-05	0.259129	0.145339	4.03781	5.39526e-05	0.0192503	-/0	0.95959	0.95959	TRUE	fad binding fr type domain containing protein|respiratory burst oxidase homolog protein	ef hand domain containing protein
reproductive	RNA.HOG0024411	RNA.HOG0017090	0.471653	0.017303	-0.551948	0.00086855	-4.03778	5.39588e-05	0.0192513	+/-	-1.0236	1.0236	TRUE	c2h2 type domain containing protein	cral trio domain containing protein
reproductive	RNA.HOG0016738	RNA.HOG0017577	0.586206	0.00207369	-0.431311	0.0122078	-4.03778	5.39595e-05	0.0192513	+/-	-1.01752	1.01752	TRUE	utp glucose phosphate uridylyltransferase 3	nad dependent epimerase dehydratase domain containing protein
reproductive	RNA.HOG0023351	RNA.HOG0019247	0.614781	0.00107499	-0.394232	0.023196	-4.03778	5.39592e-05	0.0192513	+/-	-1.00901	1.00901	TRUE	arath cbl interacting serine threonine protein kinase|cbl interacting serine threonine protein kinase	pre mrna factor protein
reproductive	RNA.HOG0015631	RNA.HOG0013888	-0.783521	3.62193e-06	0.0787834	0.662979	4.03778	5.39597e-05	0.0192513	-/0	0.862304	0.862304	TRUE	protein kinase domain containing	pin domain containing protein
reproductive	RNA.HOG0005523	RNA.HOG0013612	-0.70092	9.5186e-05	0.258275	0.146718	4.03776	5.39636e-05	0.0192523	-/0	0.959195	0.959195	TRUE	atp sulfurylase domain containing protein|ranbp type domain containing protein	ring type domain containing protein
reproductive	RNA.HOG0019824	RNA.HOG0016937	-0.604652	0.00136649	0.40775	0.0185013	4.03773	5.39707e-05	0.019254	-/+	1.0124	1.0124	TRUE	respiratory burst oxidase homolog protein b	protoporphyrinogen oxidase 1 chloroplastic
reproductive	RNA.HOG0025168	RNA.HOG0020961	-0.368058	0.0702608	0.633464	7.58833e-05	4.03773	5.39719e-05	0.019254	0/+	1.00152	1.00152	TRUE	ring type domain containing protein	f box protein
reproductive	RNA.HOG0018762	RNA.HOG0021558	-0.238247	0.25144	0.711611	3.43491e-06	4.03772	5.39725e-05	0.019254	0/+	0.949859	0.949859	TRUE	reticulon domain containing protein	f box domain containing protein
reproductive	RNA.HOG0019088	RNA.HOG0016653	0.909541	3.04671e-10	0.372657	0.0326945	-4.03773	5.39705e-05	0.019254	+/+	-0.536884	0.536884	TRUE	nucleolar complex protein	trna guanine 26 n 2 dimethyltransferase
reproductive	RNA.HOG0019333	RNA.HOG0015931	0.638814	0.000588159	-0.360262	0.0394484	-4.03772	5.39736e-05	0.019254	+/-	-0.999076	0.999076	TRUE	hma domain containing protein	pentatricopeptide repeat containing protein
reproductive	RNA.HOG0025652	RNA.HOG0013800	0.645508	0.000492727	-0.350306	0.045652	-4.03771	5.39758e-05	0.019254	+/-	-0.995814	0.995814	TRUE	sam dependent mtase drm type domain containing protein	late embryogenesis abundant protein lea subgroup domain containing
reproductive	RNA.HOG0023240	RNA.HOG0020252	-0.741367	2.23422e-05	0.177929	0.321857	4.03771	5.39754e-05	0.019254	-/0	0.919297	0.919297	TRUE	cyclin 1	dyw domain containing protein
reproductive	RNA.HOG0020255	RNA.HOG0016254	-0.683643	0.000164961	0.288956	0.102906	4.0377	5.39773e-05	0.0192541	-/0	0.9726	0.9726	TRUE	protein kinase domain containing	nrap protein domain containing
reproductive	RNA.HOG0019553	RNA.HOG0020597	0.0837014	0.690792	0.83884	1.08795e-09	4.0377	5.39782e-05	0.0192541	0/+	0.755139	0.755139	TRUE	maltose excess protein 1 chloroplastic	mitochondrial phosphate carrier protein 1
reproductive	RNA.HOG0017576	RNA.HOG0015476	0.67041	0.00024541	-0.311182	0.0779449	-4.03767	5.39845e-05	0.019256	+/0	-0.981592	0.981592	TRUE	oleosin	hhh gpd domain containing protein
reproductive	RNA.HOG0025969	RNA.HOG0012922	0.595697	0.00167838	-0.419337	0.0151332	-4.03766	5.39864e-05	0.0192562	+/-	-1.01503	1.01503	TRUE	unknown protein	van binding protein domain containing
reproductive	RNA.HOG0019050	RNA.HOG0012748	-0.698764	0.000102158	0.262187	0.140482	4.03765	5.39888e-05	0.0192567	-/0	0.960951	0.960951	TRUE	arath dead box atp dependent rna helicase	auxin responsive protein iaa
reproductive	RNA.HOG0015476	RNA.HOG0015131	0.582388	0.0022538	-0.435988	0.0112025	-4.03765	5.39902e-05	0.0192568	+/-	-1.01838	1.01838	TRUE	hhh gpd domain containing protein	mitogen activated protein kinase
reproductive	RNA.HOG0019247	RNA.HOG0016702	0.707492	7.64495e-05	-0.246026	0.167545	-4.0376	5.40002e-05	0.0192599	+/0	-0.953517	0.953517	TRUE	pre mrna factor protein	cbl interacting serine threonine protein kinase
reproductive	RNA.HOG0020306	RNA.HOG0014188	-0.818876	5.61597e-07	-0.0200714	0.911722	4.0376	5.40009e-05	0.0192599	-/0	0.798804	0.798804	TRUE	crib domain containing protein	pentacotripeptide repeat region of prorp domain containing protein
reproductive	RNA.HOG0017568	RNA.HOG0005024	0.543569	0.0049791	-0.480866	0.00461512	-4.03759	5.40038e-05	0.0192606	+/-	-1.02443	1.02443	TRUE	auxin repressed protein	protein lnk
reproductive	RNA.HOG0022976	RNA.HOG0022136	0.765957	8.0869e-06	-0.122229	0.498009	-4.03758	5.40051e-05	0.0192606	+/0	-0.888186	0.888186	TRUE	comm domain containing protein	pentatricopeptide repeat containing protein
reproductive	RNA.HOG0011462	RNA.HOG0021889	-0.539427	0.00538916	0.485355	0.00419561	4.03757	5.40067e-05	0.0192607	-/+	1.02478	1.02478	TRUE	anaphase promoting complex subunit wd domain containing protein	dnaj containing protein domain
reproductive	RNA.HOG0010122	RNA.HOG0017624	-0.67292	0.000227944	0.307019	0.0822213	4.03757	5.40085e-05	0.0192607	-/0	0.979939	0.979939	TRUE	auxin response factor	gdsl esterase lipase
reproductive	RNA.HOG0019827	RNA.HOG0017973	-0.722529	4.5255e-05	0.216895	0.225351	4.03757	5.40081e-05	0.0192607	-/0	0.939424	0.939424	TRUE	pentatricopeptide repeat containing protein	uroporphyrinogen decarboxylase uro d domain containing protein
reproductive	RNA.HOG0003606	RNA.HOG0007204	0.547853	0.00458304	-0.476154	0.00509365	-4.03755	5.40128e-05	0.0192619	+/-	-1.02401	1.02401	TRUE	duf 538 domain containing protein	calmodulin binding transcription activator
reproductive	RNA.HOG0018877	RNA.HOG0018105	0.684312	0.000161596	-0.287762	0.104401	-4.03754	5.40149e-05	0.0192622	+/0	-0.972074	0.972074	TRUE	ab hydrolase domain containing protein	cation h+ exchanger domain containing protein
reproductive	RNA.HOG0026035	RNA.HOG0021958	-0.62019	0.000942559	0.386764	0.0261852	4.03753	5.4016e-05	0.0192622	-/+	1.00695	1.00695	TRUE	1 phosphatidylinositol phosphate 5 kinase	dna repair metallo beta lactamase domain containing protein
reproductive	RNA.HOG0017793	RNA.HOG0013346	0.123627	0.556026	-0.765363	2.12362e-07	-4.03752	5.4019e-05	0.0192629	0/-	-0.88899	0.88899	TRUE	anaphase promoting complex subunit domain containing protein	phosphatidic acid phosphatase type 2 haloperoxidase domain containing protein
reproductive	RNA.HOG0014188	RNA.HOG0017161	0.552437	0.00418897	-0.471043	0.00566035	-4.03749	5.40256e-05	0.0192632	+/-	-1.02348	1.02348	TRUE	pentacotripeptide repeat region of prorp domain containing protein	peroxisomal membrane protein pex
reproductive	RNA.HOG0011532	RNA.HOG0015450	0.583883	0.00218171	-0.434113	0.0115967	-4.03748	5.40274e-05	0.0192632	+/-	-1.018	1.018	TRUE	major facilitator superfamily mfs profile domain containing protein	sll protein
reproductive	RNA.HOG0012243	RNA.HOG0011831	-0.60786	0.0012676	0.403459	0.0198971	4.0375	5.40228e-05	0.0192632	-/+	1.01132	1.01132	TRUE	f box lrr repeat protein domain containing|f box domain containing protein	gtd binding protein
reproductive	RNA.HOG0013305	RNA.HOG0019457	-0.676606	0.000204265	0.30086	0.0888793	4.0375	5.4025e-05	0.0192632	-/0	0.977465	0.977465	TRUE	of vacuolar cation proton exchanger	methyltransferase small domain containing protein
reproductive	RNA.HOG0022799	RNA.HOG0019553	-0.159677	0.445809	0.749686	5.135e-07	4.0375	5.40244e-05	0.0192632	0/+	0.909363	0.909363	TRUE	nadh ubiquinone reductase non electrogenic	maltose excess protein 1 chloroplastic
reproductive	RNA.HOG0016578	RNA.HOG0022009	0.815537	6.80837e-07	0.0100549	0.955712	-4.03749	5.40266e-05	0.0192632	+/0	-0.805482	0.805482	TRUE	abc transporter g family member	unknown protein
reproductive	RNA.HOG0016973	RNA.HOG0017932	0.818925	5.59997e-07	0.020248	0.910949	-4.0375	5.40239e-05	0.0192632	+/0	-0.798677	0.798677	TRUE	serine carboxypeptidase	exostosin gt domain containing protein
reproductive	RNA.HOG0015799	RNA.HOG0019697	-0.494662	0.0119454	0.530665	0.00148805	4.03747	5.4031e-05	0.0192636	-/+	1.02533	1.02533	TRUE	rpa interacting protein n terminal domain containing|rpa interacting protein terminal domain containing	glycosyl transferase family domain containing protein
reproductive	RNA.HOG0023565	RNA.HOG0011653	-0.0829609	0.693397	0.781858	7.77333e-08	4.03747	5.40311e-05	0.0192636	0/+	0.864819	0.864819	TRUE	dna repair rad protein 2 chloroplastic	t complex protein
reproductive	RNA.HOG0016467	RNA.HOG0010389	0.871056	1.47754e-08	0.201368	0.26113	-4.03747	5.40316e-05	0.0192636	+/0	-0.669689	0.669689	TRUE	sh domain containing protein	adp ribosylation factor gtpase activating protein agd
reproductive	RNA.HOG0019038	RNA.HOG0022846	-0.445597	0.0255909	0.57441	0.000472679	4.03743	5.40395e-05	0.0192657	-/+	1.02001	1.02001	TRUE	steroid 5 alpha reductase c terminal domain containing protein	mitochondrial outer membrane protein porin
reproductive	RNA.HOG0023423	RNA.HOG0016602	-0.607094	0.00129064	0.404459	0.0195642	4.03744	5.40386e-05	0.0192657	-/+	1.01155	1.01155	TRUE	pgg domain containing protein	protein tssc
reproductive	RNA.HOG0010356	RNA.HOG0011637	-0.480081	0.0151496	0.544252	0.00105956	4.03741	5.40446e-05	0.0192668	-/+	1.02433	1.02433	TRUE	fluoride ion transporter crcb	fe2og dioxygenase domain containing protein
reproductive	RNA.HOG0010352	RNA.HOG0014130	-0.712151	6.52128e-05	0.237133	0.183933	4.03741	5.40448e-05	0.0192668	-/0	0.949283	0.949283	TRUE	tlc domain containing protein 4	protein kinase domain containing|nuclear pore complex protein nup
reproductive	RNA.HOG0009949	RNA.HOG0015682	0.696806	0.000108874	-0.265673	0.13509	-4.0374	5.40459e-05	0.0192668	+/0	-0.962478	0.962478	TRUE	arath crm domain containing factor chloroplastic	pgg domain containing protein
reproductive	RNA.HOG0018035	RNA.HOG0017036	0.748322	1.69574e-05	-0.162675	0.365725	-4.03739	5.40485e-05	0.0192669	+/0	-0.910997	0.910997	TRUE	adenine dna glycosylase	pentatricopeptide repeat containing protein
reproductive	RNA.HOG0020468	RNA.HOG0022339	0.820803	5.01614e-07	0.0260052	0.885775	-4.03739	5.40483e-05	0.0192669	+/0	-0.794798	0.794798	TRUE	gh domain containing protein	cr type domain containing protein
reproductive	RNA.HOG0018449	RNA.HOG0014876	-0.68429	0.000161709	0.28776	0.104402	4.03738	5.40511e-05	0.0192675	-/0	0.97205	0.97205	TRUE	flavin containing monooxygenase	pre rrna processing protein ipi n terminal domain containing
reproductive	RNA.HOG0022162	RNA.HOG0018382	0.563635	0.00334487	-0.458256	0.00731988	-4.03733	5.40627e-05	0.0192697	+/-	-1.02189	1.02189	TRUE	casp protein	strictosidine synthase conserved region domain containing protein
reproductive	RNA.HOG0015930	RNA.HOG0012693	-0.62665	0.000803026	0.377693	0.0302343	4.03734	5.40609e-05	0.0192697	-/+	1.00434	1.00434	TRUE	set domain containing protein	of vacuolar cation proton exchanger
reproductive	RNA.HOG0021550	RNA.HOG0012665	-0.631208	0.000715683	0.371212	0.0334297	4.03735	5.40595e-05	0.0192697	-/+	1.00242	1.00242	TRUE	bhlh transcription factor	bzip transcription factor tga
reproductive	RNA.HOG0016415	RNA.HOG0014866	0.682867	0.000168943	-0.29019	0.101379	-4.03731	5.40669e-05	0.0192697	+/0	-0.973057	0.973057	TRUE	potassium transporter	pra family protein
reproductive	RNA.HOG0020903	RNA.HOG0016092	0.692631	0.000124496	-0.273134	0.124062	-4.03732	5.4065e-05	0.0192697	+/0	-0.965765	0.965765	TRUE	casp protein 1b1	filament plant protein
reproductive	RNA.HOG0016951	RNA.HOG0014317	-0.703319	8.79254e-05	0.253744	0.154189	4.03734	5.406e-05	0.0192697	-/0	0.957063	0.957063	TRUE	valine trna ligase	shikimate dehydrogenase substrate binding n terminal domain containing protein
reproductive	RNA.HOG0023781	RNA.HOG0025564	0.742629	2.12651e-05	-0.175102	0.329731	-4.03732	5.4066e-05	0.0192697	+/0	-0.917731	0.917731	TRUE	peptidase c45 acyl coenzyme a 6 aminopenicillanic acid transferase	e3 ubiquitin protein ligase rma
reproductive	RNA.HOG0024368	RNA.HOG0020407	0.754747	1.30396e-05	-0.148245	0.410319	-4.03732	5.40662e-05	0.0192697	+/0	-0.902993	0.902993	TRUE	web family protein	equilibrative nucleotide transporter
reproductive	RNA.HOG0013027	RNA.HOG0017581	0.837888	1.73227e-07	0.0806232	0.655587	-4.03732	5.4065e-05	0.0192697	+/0	-0.757265	0.757265	TRUE	pentacotripeptide repeat region of prorp domain containing protein|pentacotripeptide repeat domain containing protein	ef hand domain containing protein
reproductive	RNA.HOG0017059	RNA.HOG0019811	0.875018	1.05313e-08	0.217342	0.224374	-4.0373	5.40701e-05	0.0192704	+/0	-0.657676	0.657676	TRUE	myb type transcription factor containing domain protein	dihydrodipicolinate reductase terminal domain containing protein
reproductive	RNA.HOG0019872	RNA.HOG0022632	0.589255	0.00193885	-0.427399	0.0131059	-4.03729	5.40723e-05	0.0192706	+/-	-1.01665	1.01665	TRUE	heme peroxidase protein	alpha sialyltransferase protein
reproductive	RNA.HOG0013401	RNA.HOG0017884	-0.592301	0.00181168	0.423565	0.0140397	4.03728	5.40744e-05	0.0192706	-/+	1.01587	1.01587	TRUE	oxygen evolving enhancer protein 3 1 chloroplastic	pentatricopeptide repeat containing protein
reproductive	RNA.HOG0022978	RNA.HOG0021458	0.640641	0.000560645	-0.35746	0.0411211	-4.03728	5.40749e-05	0.0192706	+/-	-0.998101	0.998101	TRUE	ring type domain containing protein	transcription factor bhlh
reproductive	RNA.HOG0013332	RNA.HOG0018936	-0.685507	0.000155736	0.285631	0.107108	4.03728	5.40739e-05	0.0192706	-/0	0.971138	0.971138	TRUE	methylthioribose phosphate isomerase	o fucosyltransferase protein
reproductive	RNA.HOG0016852	RNA.HOG0023901	0.546618	0.00469433	-0.477451	0.00495784	-4.03725	5.40808e-05	0.0192709	+/-	-1.02407	1.02407	TRUE	tpx c terminal domain containing protein	exocyst subunit exo family protein
reproductive	RNA.HOG0020423	RNA.HOG0014596	0.581878	0.00227883	-0.436521	0.0110923	-4.03725	5.4082e-05	0.0192709	+/-	-1.0184	1.0184	TRUE	cytochrome b561 domain containing protein	rna polymerase sigma factor
reproductive	RNA.HOG0022596	RNA.HOG0016312	0.650243	0.000433624	-0.343016	0.050672	-4.03726	5.40792e-05	0.0192709	+/0	-0.993259	0.993259	TRUE	ring h2 finger protein atl	mlo protein
reproductive	RNA.HOG0019191	RNA.HOG0022032	-0.708356	7.4245e-05	0.244305	0.170631	4.03725	5.40811e-05	0.0192709	-/0	0.952661	0.952661	TRUE	ref srpp protein 017815	protein kinase domain containing
reproductive	RNA.HOG0025040	RNA.HOG0018739	-0.728066	3.69958e-05	0.205647	0.250917	4.03724	5.40832e-05	0.0192709	-/0	0.933713	0.933713	TRUE	rin pathogenic type iii effector avirulence factor avr cleavage site domain containing protein	udp galactose glucose transporter
reproductive	RNA.HOG0021103	RNA.HOG0023495	0.759196	1.08203e-05	-0.13802	0.443695	-4.03725	5.40823e-05	0.0192709	+/0	-0.897216	0.897216	TRUE	hydroxyproline rich glycoprotein family protein	pppde domain containing protein
reproductive	RNA.HOG0020742	RNA.HOG0016294	0.894095	1.72737e-09	0.299299	0.0906303	-4.03726	5.40788e-05	0.0192709	+/0	-0.594796	0.594796	TRUE	duf 2039 protein	sam dependent mtase rsmb nop type domain containing protein
reproductive	RNA.HOG0012822	RNA.HOG0015526	0.742369	2.14837e-05	-0.175631	0.328249	-4.03719	5.40947e-05	0.0192746	+/0	-0.918	0.918	TRUE	dna mismatch repair muts domain containing protein	catalytic hydrolase
reproductive	RNA.HOG0016672	RNA.HOG0016653	0.84375	1.16913e-07	0.100507	0.577858	-4.03718	5.40984e-05	0.0192756	+/0	-0.743243	0.743243	TRUE	set domain containing protein|n lysine methyltransferase	trna guanine 26 n 2 dimethyltransferase
reproductive	RNA.HOG0017597	RNA.HOG0013612	0.736562	2.6899e-05	-0.188009	0.294747	-4.03715	5.41054e-05	0.0192777	+/0	-0.92457	0.92457	TRUE	hexosyltransferase	ring type domain containing protein
reproductive	RNA.HOG0013454	RNA.HOG0015002	0.859897	3.62441e-08	0.158414	0.378585	-4.03714	5.41077e-05	0.0192781	+/0	-0.701484	0.701484	TRUE	gyf domain containing protein	engb type g domain containing protein
reproductive	RNA.HOG0017446	RNA.HOG0022762	-0.647418	0.000468094	0.347279	0.0476857	4.03712	5.41112e-05	0.019279	-/+	0.994697	0.994697	TRUE	inosine uridine preferring nucleoside hydrolase domain containing protein	k homology domain containing protein
reproductive	RNA.HOG0016845	RNA.HOG0019149	0.593103	0.00177942	-0.422509	0.0143064	-4.0371	5.41157e-05	0.019279	+/-	-1.01561	1.01561	TRUE	formyl transferase n terminal domain containing protein	lysosomal pro x carboxypeptidase
reproductive	RNA.HOG0012824	RNA.HOG0014102	0.630834	0.000722525	-0.371691	0.0331844	-4.03711	5.41132e-05	0.019279	+/-	-1.00253	1.00253	TRUE	trehalose 6 phosphate phosphatase	peptidyl prolyl cis trans isomerase fkbp chloroplastic
reproductive	RNA.HOG0017726	RNA.HOG0010352	0.709871	7.05134e-05	-0.241397	0.175939	-4.0371	5.41152e-05	0.019279	+/0	-0.951269	0.951269	TRUE	rhodanese domain containing protein 11	tlc domain containing protein 4
reproductive	RNA.HOG0022296	RNA.HOG0017240	-0.758783	1.10115e-05	0.138939	0.440636	4.03711	5.41144e-05	0.019279	-/0	0.897721	0.897721	TRUE	accessory protein transmembrane domain containing	f box domain containing protein
reproductive	RNA.HOG0017966	RNA.HOG0019019	-0.69185	0.000127629	0.274463	0.12217	4.0371	5.41169e-05	0.0192791	-/0	0.966313	0.966313	TRUE	protein serine threonine phosphatase	ketoacyl synthase domain containing protein
reproductive	RNA.HOG0020257	RNA.HOG0020880	-0.665886	0.000279859	0.318394	0.0709441	4.03708	5.41209e-05	0.0192801	-/0	0.984281	0.984281	TRUE	c2 nt type domain containing protein	pentatricopeptide repeat containing protein
reproductive	RNA.HOG0022079	RNA.HOG0016790	0.858533	4.02334e-08	0.153348	0.394209	-4.03706	5.41246e-05	0.0192811	+/0	-0.705185	0.705185	TRUE	pentatricopeptide repeat containing protein	d aminoacyl trna deacylase
reproductive	RNA.HOG0023562	RNA.HOG0015964	-0.586809	0.0020464	0.430395	0.0124132	4.03705	5.41272e-05	0.0192813	-/+	1.0172	1.0172	TRUE	nac domain containing protein	3 ketoacyl coa synthase
reproductive	RNA.HOG0022766	RNA.HOG0010882	-0.886832	3.57009e-09	-0.267084	0.13295	4.03705	5.41269e-05	0.0192813	-/0	0.619747	0.619747	TRUE	ring ch type domain containing protein	sam dependent mtase rsmb nop type domain containing protein
reproductive	RNA.HOG0020318	RNA.HOG0021180	0.722138	4.58966e-05	-0.217535	0.223952	-4.03704	5.41288e-05	0.0192815	+/0	-0.939673	0.939673	TRUE	formyl transferase n terminal domain containing protein	protein kinesin light chain
reproductive	RNA.HOG0020665	RNA.HOG0019208	-0.525786	0.00694606	0.499658	0.00307061	4.03701	5.41377e-05	0.0192842	-/+	1.02544	1.02544	TRUE	hth cro c1 type domain containing protein	arath u box domain containing protein
reproductive	RNA.HOG0021963	RNA.HOG0014887	-0.671272	0.000239284	0.309586	0.0795636	4.03696	5.41475e-05	0.0192861	-/0	0.980858	0.980858	TRUE	protein kinase domain containing	protein s acyltransferase
reproductive	RNA.HOG0017143	RNA.HOG0020946	-0.73206	3.18946e-05	0.197366	0.270924	4.03696	5.41482e-05	0.0192861	-/0	0.929426	0.929426	TRUE	l ascorbate peroxidase 1 cytosolic	cryja pathogenesis thaumatin protein
reproductive	RNA.HOG0020047	RNA.HOG0016861	-0.76704	7.71154e-06	0.119474	0.507818	4.03697	5.41451e-05	0.0192861	-/0	0.886514	0.886514	TRUE	shsp domain containing protein	protein dcl chloroplastic
reproductive	RNA.HOG0019528	RNA.HOG0020836	-0.779473	4.38633e-06	0.0888854	0.622794	4.03698	5.41446e-05	0.0192861	-/0	0.868358	0.868358	TRUE	beta 1 2 xylosyltransferase	guanine nucleotide binding protein subunit beta
reproductive	RNA.HOG0021393	RNA.HOG0013985	-0.808744	9.9582e-07	0.00975559	0.957029	4.03696	5.41472e-05	0.0192861	-/0	0.818499	0.818499	TRUE	late embryogenesis abundant protein lea subgroup domain containing	dek c terminal domain containing protein
reproductive	RNA.HOG0020628	RNA.HOG0016986	0.593423	0.00176668	-0.422069	0.0144187	-4.03695	5.41495e-05	0.0192861	+/-	-1.01549	1.01549	TRUE	psbp c terminal domain containing protein	beta glucosidase|o beta d glucosidase
reproductive	RNA.HOG0021355	RNA.HOG0020352	0.694385	0.000117708	-0.269898	0.128759	-4.03692	5.41585e-05	0.019289	+/0	-0.964284	0.964284	TRUE	l type lectin domain containing receptor kinase 3	trna cytidine acetyltransferase n terminal domain containing protein
reproductive	RNA.HOG0020317	RNA.HOG0016615	0.496685	0.0115489	-0.528623	0.00156408	-4.03691	5.416e-05	0.0192891	+/-	-1.02531	1.02531	TRUE	30s ribosomal protein s6 chloroplastic	triacylglycerol lipase n terminal domain containing protein
reproductive	RNA.HOG0019575	RNA.HOG0011934	0.731806	3.21998e-05	-0.197876	0.269663	-4.0369	5.41624e-05	0.0192892	+/0	-0.929681	0.929681	TRUE	centromere protein s	arath g patch domain containing protein
reproductive	RNA.HOG0023833	RNA.HOG0010112	-0.806381	1.1327e-06	0.0165302	0.927251	4.0369	5.41621e-05	0.0192892	-/0	0.822911	0.822911	TRUE	heme peroxidase protein	26s proteasome regulatory subunit homolog
reproductive	RNA.HOG0016833	RNA.HOG0017916	-0.538595	0.00547494	0.486104	0.00412893	4.03689	5.41655e-05	0.0192896	-/+	1.0247	1.0247	TRUE	mhd domain containing protein|duf 3778 domain containing protein	aminoacyl trna hydrolase
reproductive	RNA.HOG0020448	RNA.HOG0020012	0.654508	0.000385761	-0.336354	0.0556345	-4.03689	5.41652e-05	0.0192896	+/0	-0.990862	0.990862	TRUE	thioredoxin domain containing protein	ab hydrolase domain containing protein
reproductive	RNA.HOG0017896	RNA.HOG0009385	0.681707	0.000175051	-0.292064	0.0990924	-4.03687	5.41681e-05	0.0192901	+/0	-0.973771	0.973771	TRUE	50s ribosomal protein l18	protein lnk
reproductive	RNA.HOG0022841	RNA.HOG0013305	0.760631	1.018e-05	-0.134575	0.455261	-4.03684	5.41767e-05	0.0192928	+/0	-0.895206	0.895206	TRUE	fas domain containing protein	of vacuolar cation proton exchanger
reproductive	RNA.HOG0023597	RNA.HOG0014074	0.464851	0.0192177	-0.55779	0.000744498	-4.03682	5.41807e-05	0.0192938	+/-	-1.02264	1.02264	TRUE	duf 4220 domain containing protein	protein prd
reproductive	RNA.HOG0017626	RNA.HOG0022343	0.433969	0.0302008	-0.583876	0.000360934	-4.03681	5.41821e-05	0.0192939	+/-	-1.01785	1.01785	TRUE	rrna methylase	j domain containing protein
reproductive	RNA.HOG0017877	RNA.HOG0012223	0.816143	6.57661e-07	0.0120572	0.946904	-4.0368	5.41844e-05	0.0192944	+/0	-0.804086	0.804086	TRUE	pentatricopeptide repeat containing protein	pre rrna processing protein rix n terminal domain containing
reproductive	RNA.HOG0015431	RNA.HOG0023275	-0.679031	0.000189883	0.296586	0.0937356	4.03676	5.41935e-05	0.0192957	-/0	0.975617	0.975617	TRUE	chd type chromatin remodeling factor chr	c2h2 type domain containing protein
reproductive	RNA.HOG0012357	RNA.HOG0019608	-0.694197	0.000118419	0.270196	0.128321	4.03677	5.4193e-05	0.0192957	-/0	0.964393	0.964393	TRUE	cytochrome p450	atp dependent s nad p h hydrate dehydratase
reproductive	RNA.HOG0016857	RNA.HOG0016596	-0.696695	0.000109265	0.265706	0.135038	4.03677	5.41928e-05	0.0192957	-/0	0.962401	0.962401	TRUE	set domain containing protein	duf 2470 domain containing protein
reproductive	RNA.HOG0018950	RNA.HOG0018969	-0.711678	6.62821e-05	0.237869	0.182535	4.03677	5.41911e-05	0.0192957	-/0	0.949547	0.949547	TRUE	3 hydroxyisobutyrate dehydrogenase nad binding domain containing protein	unknown protein
reproductive	RNA.HOG0013027	RNA.HOG0019642	0.82976	2.91473e-07	0.0542226	0.76441	-4.03677	5.4192e-05	0.0192957	+/0	-0.775537	0.775537	TRUE	pentacotripeptide repeat region of prorp domain containing protein|pentacotripeptide repeat domain containing protein	c3h1 type domain containing protein
reproductive	RNA.HOG0017648	RNA.HOG0019063	-0.571131	0.00286446	0.449347	0.0087071	4.03675	5.41971e-05	0.019296	-/+	1.02048	1.02048	TRUE	uv b induced protein	peptidyl prolyl cis trans isomerase cyp
reproductive	RNA.HOG0021593	RNA.HOG0022878	-0.593486	0.00176416	0.42194	0.0144518	4.03674	5.41981e-05	0.019296	-/+	1.01543	1.01543	TRUE	act domain containing protein acr	expansin eg domain containing protein
reproductive	RNA.HOG0014841	RNA.HOG0017743	0.679832	0.000185332	-0.295224	0.0953254	-4.03675	5.41977e-05	0.019296	+/0	-0.975056	0.975056	TRUE	histone lysine n methyltransferase suvr	electron transfer flavoprotein ubiquinone oxidoreductase
reproductive	RNA.HOG0022337	RNA.HOG0016294	-0.695591	0.000113229	0.267688	0.132042	4.03674	5.41987e-05	0.019296	-/0	0.96328	0.96328	TRUE	ring type domain containing protein	sam dependent mtase rsmb nop type domain containing protein
reproductive	RNA.HOG0024308	RNA.HOG0011831	-0.507603	0.00959172	0.517982	0.00201777	4.03672	5.42045e-05	0.0192967	-/+	1.02558	1.02558	TRUE	unknown protein	gtd binding protein
reproductive	RNA.HOG0022256	RNA.HOG0018977	0.650535	0.000430186	-0.342433	0.0510913	-4.03671	5.42051e-05	0.0192967	+/0	-0.992968	0.992968	TRUE	transcription repressor	arath u box domain containing protein
reproductive	RNA.HOG0016800	RNA.HOG0018752	-0.703186	8.83155e-05	0.253827	0.15405	4.03672	5.42036e-05	0.0192967	-/0	0.957013	0.957013	TRUE	rrm domain containing protein	terpenoid synthases superfamily protein
reproductive	RNA.HOG0013454	RNA.HOG0019572	0.874339	1.11695e-08	0.214744	0.230097	-4.03671	5.42061e-05	0.0192967	+/0	-0.659595	0.659595	TRUE	gyf domain containing protein	rrm domain containing protein
reproductive	RNA.HOG0015894	RNA.HOG0016408	0.622652	0.000887092	-0.383144	0.027744	-4.03669	5.42114e-05	0.0192983	+/-	-1.0058	1.0058	TRUE	orysj udp arabinopyranose mutase	b box type domain containing protein
reproductive	RNA.HOG0013820	RNA.HOG0011282	0.688422	0.000142207	-0.280395	0.113984	-4.03668	5.42138e-05	0.0192987	+/0	-0.968818	0.968818	TRUE	synaptonemal complex protein zep	phospholipid transporting atpase
reproductive	RNA.HOG0016471	RNA.HOG0025114	0.128504	0.540425	-0.763201	2.40822e-07	-4.03665	5.42198e-05	0.0193001	0/-	-0.891704	0.891704	TRUE	abc transporter c family member	pentatricopeptide repeat containing protein
reproductive	RNA.HOG0015687	RNA.HOG0013895	0.784647	3.43154e-06	-0.0755625	0.675995	-4.03665	5.42193e-05	0.0193001	+/0	-0.860209	0.860209	TRUE	alpha soluble nsf attachment protein	c2 domain containing protein
reproductive	RNA.HOG0022082	RNA.HOG0015488	0.849566	7.78872e-08	0.120945	0.502568	-4.03664	5.42228e-05	0.0193008	+/0	-0.728621	0.728621	TRUE	pentatricopeptide repeat containing protein	aminopeptidase p n terminal domain containing protein
reproductive	RNA.HOG0016047	RNA.HOG0021865	0.697859	0.000105215	-0.263562	0.138336	-4.03662	5.42262e-05	0.0193016	+/0	-0.961421	0.961421	TRUE	sucrose phosphatase protein	calcineurin phosphoesterase domain containing protein
reproductive	RNA.HOG0013757	RNA.HOG0018728	-0.708404	7.41243e-05	0.244044	0.171102	4.03661	5.42297e-05	0.0193025	-/0	0.952448	0.952448	TRUE	cryja pathogenesis thaumatin protein	folate biopterin transporter 1
reproductive	RNA.HOG0021511	RNA.HOG0019824	-0.62884	0.000759986	0.374413	0.0318187	4.0366	5.42313e-05	0.0193027	-/+	1.00325	1.00325	TRUE	amino acid transporter transmembrane domain containing protein	respiratory burst oxidase homolog protein b
reproductive	RNA.HOG0021802	RNA.HOG0017628	-0.745203	1.921e-05	0.16931	0.346225	4.03659	5.42343e-05	0.0193033	-/0	0.914514	0.914514	TRUE	methylcrotonoyl coa carboxylase subunit alpha mitochondrial	duf 3456 domain containing protein
reproductive	RNA.HOG0015139	RNA.HOG0024636	-0.00196703	0.992555	0.811384	1.01759e-08	4.03657	5.42376e-05	0.0193041	0/+	0.813351	0.813351	TRUE	alanine transaminase	siah type domain containing protein
reproductive	RNA.HOG0010325	RNA.HOG0021381	0.718017	5.31487e-05	-0.225539	0.206948	-4.03654	5.42451e-05	0.0193064	+/0	-0.943556	0.943556	TRUE	pectate lyase	duf 4408 domain containing protein
reproductive	RNA.HOG0018047	RNA.HOG0017240	-0.747256	1.76991e-05	0.164791	0.359438	4.03653	5.42482e-05	0.0193071	-/0	0.912047	0.912047	TRUE	4 coumarate coa ligase	f box domain containing protein
reproductive	RNA.HOG0019270	RNA.HOG0022563	0.71756	5.40117e-05	-0.226426	0.20512	-4.03652	5.42508e-05	0.0193077	+/0	-0.943987	0.943987	TRUE	caffeic acid 3 o methyltransferase	heme peroxidase protein
reproductive	RNA.HOG0019191	RNA.HOG0018356	0.691088	0.000130751	-0.275657	0.120488	-4.0365	5.42549e-05	0.0193088	+/0	-0.966745	0.966745	TRUE	ref srpp protein 017815	associated c terminal domain containing protein|duf 4005 domain containing protein
reproductive	RNA.HOG0010325	RNA.HOG0014719	-0.577193	0.00252013	0.442035	0.010007	4.03646	5.42645e-05	0.0193092	-/+	1.01923	1.01923	TRUE	pectate lyase	peroxisomal membrane protein mpv
reproductive	RNA.HOG0017676	RNA.HOG0018767	0.577738	0.00249101	-0.441376	0.0101317	-4.03645	5.42658e-05	0.0193092	+/-	-1.01911	1.01911	TRUE	peptidase prolyl oligopeptidase domain containing protein|prolyl endopeptidase	carbohydrate kinase pfkb domain containing protein|fructokinase
reproductive	RNA.HOG0013348	RNA.HOG0019954	0.608171	0.00125835	-0.402799	0.0201194	-4.03645	5.42654e-05	0.0193092	+/-	-1.01097	1.01097	TRUE	methyltransferase type domain containing protein	arath mitogen activated protein kinase
reproductive	RNA.HOG0014125	RNA.HOG0019626	-0.612007	0.00114893	0.397672	0.0219168	4.03647	5.42608e-05	0.0193092	-/+	1.00968	1.00968	TRUE	fcp homology domain containing protein	f box kelch repeat protein
reproductive	RNA.HOG0022725	RNA.HOG0015898	0.666215	0.000277219	-0.317707	0.0715894	-4.03646	5.42638e-05	0.0193092	+/0	-0.983922	0.983922	TRUE	hma domain containing protein	thioredoxin domain containing protein
reproductive	RNA.HOG0015473	RNA.HOG0016424	0.692455	0.000125197	-0.273223	0.123935	-4.03646	5.42644e-05	0.0193092	+/0	-0.965678	0.965678	TRUE	synthase and pua domain containing protein	arath pyrophosphate fructose 6 phosphate 1 phosphotransferase subunit beta
reproductive	RNA.HOG0011533	RNA.HOG0022378	0.226311	0.276678	-0.717615	2.59782e-06	-4.03648	5.42589e-05	0.0193092	0/-	-0.943925	0.943925	TRUE	bromo domain containing protein	peptide n4 n acetyl beta glucosaminyl asparagine amidase a
reproductive	RNA.HOG0011418	RNA.HOG0001534	0.808717	9.97262e-07	-0.00968928	0.957321	-4.03646	5.42645e-05	0.0193092	+/0	-0.818407	0.818407	TRUE	arath kinesin protein kin	rac gtp binding protein arac
reproductive	RNA.HOG0016715	RNA.HOG0022205	-0.870492	1.54916e-08	-0.199394	0.26593	4.03647	5.42604e-05	0.0193092	-/0	0.671098	0.671098	TRUE	dyw domain containing protein	lecithin cholesterol acyltransferase
reproductive	RNA.HOG0023579	RNA.HOG0012066	0.615843	0.0010478	-0.392468	0.0238752	-4.03644	5.42693e-05	0.0193101	+/-	-1.00831	1.00831	TRUE	ring type e3 ubiquitin transferase	protein scarecrow
reproductive	RNA.HOG0025079	RNA.HOG0016967	-0.523148	0.00728691	0.502262	0.00289679	4.03643	5.42717e-05	0.0193102	-/+	1.02541	1.02541	TRUE	bzip domain containing protein	remorin c terminal domain containing protein
reproductive	RNA.HOG0026063	RNA.HOG0018100	0.53805	0.0055317	-0.486592	0.00408599	-4.03643	5.42713e-05	0.0193102	+/-	-1.02464	1.02464	TRUE	protein serine threonine phosphatase	arath nadh dehydrogenase [ubiquinone] beta subcomplex subunit
reproductive	RNA.HOG0013378	RNA.HOG0022233	-0.515452	0.00836213	0.510096	0.00242429	4.0364	5.42769e-05	0.0193107	-/+	1.02555	1.02555	TRUE	duf 3741 domain protein	monogalactosyldiacylglycerol synthase 1
reproductive	RNA.HOG0018382	RNA.HOG0016093	0.545686	0.00477993	-0.478282	0.00487248	-4.03635	5.42881e-05	0.0193107	+/-	-1.02397	1.02397	TRUE	strictosidine synthase conserved region domain containing protein	expansin eg domain containing protein
reproductive	RNA.HOG0023665	RNA.HOG0015541	0.467435	0.018471	-0.555416	0.0007929	-4.03632	5.42958e-05	0.0193107	+/-	-1.02285	1.02285	TRUE	leucine rich repeat containing n terminal plant type domain protein	4a hydroxytetrahydrobiopterin dehydratase
reproductive	RNA.HOG0021787	RNA.HOG0021183	0.467368	0.0184901	-0.555482	0.000791514	-4.03636	5.42877e-05	0.0193107	+/-	-1.02285	1.02285	TRUE	cytochrome p450 chloroplastic	glutamine amidotransferase domain containing protein
reproductive	RNA.HOG0017648	RNA.HOG0022632	0.614911	0.00107162	-0.393716	0.0233931	-4.03635	5.42886e-05	0.0193107	+/-	-1.00863	1.00863	TRUE	uv b induced protein	alpha sialyltransferase protein
reproductive	RNA.HOG0024235	RNA.HOG0022894	0.618326	0.000986515	-0.389058	0.025235	-4.03638	5.42815e-05	0.0193107	+/-	-1.00738	1.00738	TRUE	scp domain containing protein	duf 4220 domain containing protein
reproductive	RNA.HOG0021963	RNA.HOG0021445	-0.628163	0.000773063	0.375317	0.0313754	4.03637	5.42856e-05	0.0193107	-/+	1.00348	1.00348	TRUE	protein kinase domain containing	bacterial surface antigen d15 domain containing protein
reproductive	RNA.HOG0022292	RNA.HOG0020526	-0.628295	0.000770497	0.375128	0.0314679	4.03636	5.42878e-05	0.0193107	-/+	1.00342	1.00342	TRUE	l type lectin domain containing receptor kinase 1	gdsl esterase lipase
reproductive	RNA.HOG0002502	RNA.HOG0015450	0.635531	0.000640548	-0.364737	0.0368907	-4.03639	5.42808e-05	0.0193107	+/-	-1.00027	1.00027	TRUE	expansin	sll protein
reproductive	RNA.HOG0012241	RNA.HOG0016656	-0.651122	0.000423352	0.341438	0.0518145	4.03633	5.42947e-05	0.0193107	-/0	0.99256	0.99256	TRUE	transcription factor bhlh protein	duf 538 domain containing protein
reproductive	RNA.HOG0020826	RNA.HOG0013493	0.652512	0.000407551	-0.339302	0.0533933	-4.03633	5.42938e-05	0.0193107	+/0	-0.991814	0.991814	TRUE	cdp diacylglycerol glycerol phosphate 3 phosphatidyltransferase 1	3 5 exonuclease domain containing protein
reproductive	RNA.HOG0003277	RNA.HOG0017815	0.662595	0.000307503	-0.323489	0.0663015	-4.03633	5.42935e-05	0.0193107	+/0	-0.986084	0.986084	TRUE	cytosolic isocitrate dehydrogenase [nadp]	fungal lipase domain containing protein
reproductive	RNA.HOG0016496	RNA.HOG0020276	-0.692104	0.000126603	0.273827	0.123072	4.03638	5.42811e-05	0.0193107	-/0	0.965932	0.965932	TRUE	cdp diacylglycerol glycerol phosphate 3 phosphatidyltransferase 1	transmembrane protein n terminal domain containing
reproductive	RNA.HOG0021445	RNA.HOG0014028	0.714894	5.92991e-05	-0.231565	0.19475	-4.03633	5.42928e-05	0.0193107	+/0	-0.946459	0.946459	TRUE	bacterial surface antigen d15 domain containing protein	duf 3741 domain containing protein
reproductive	RNA.HOG0020847	RNA.HOG0009911	0.716802	5.5472e-05	-0.227858	0.202192	-4.03633	5.42935e-05	0.0193107	+/0	-0.94466	0.94466	TRUE	mhd domain containing protein	lactb winged helix domain containing protein
reproductive	RNA.HOG0014225	RNA.HOG0019086	-0.22561	0.278208	0.717961	2.55576e-06	4.03639	5.42789e-05	0.0193107	0/+	0.943571	0.943571	TRUE	orysj potassium transporter	lysine specific demethylase 2a
reproductive	RNA.HOG0016776	RNA.HOG0014867	0.731788	3.22214e-05	-0.197769	0.269928	-4.03636	5.42858e-05	0.0193107	+/0	-0.929556	0.929556	TRUE	myb domain containing protein	ras protein rab11d
reproductive	RNA.HOG0015138	RNA.HOG0015894	0.740177	2.34023e-05	-0.18013	0.315812	-4.03641	5.42758e-05	0.0193107	+/0	-0.920306	0.920306	TRUE	c terminal domain containing protein	orysj udp arabinopyranose mutase
reproductive	RNA.HOG0013171	RNA.HOG0011531	-0.753586	1.36816e-05	0.15062	0.402776	4.03638	5.42834e-05	0.0193107	-/0	0.904206	0.904206	TRUE	udp o acyl n acetylglucosamine deacetylase	duf 4005 domain containing protein
reproductive	RNA.HOG0023803	RNA.HOG0025065	0.759258	1.07921e-05	-0.137636	0.444974	-4.03637	5.42845e-05	0.0193107	+/0	-0.896894	0.896894	TRUE	arath mitogen activated protein kinase	phospholipid glycerol acyltransferase domain containing protein
reproductive	RNA.HOG0019587	RNA.HOG0014782	-0.318177	0.121133	0.665898	2.34299e-05	4.03629	5.43027e-05	0.0193128	0/+	0.984075	0.984075	TRUE	ribosomal protein nadh dehydrogenase domain containing	acetolactate synthase 1 chloroplastic
reproductive	RNA.HOG0018349	RNA.HOG0017013	0.75274	1.41669e-05	-0.152507	0.396842	-4.03629	5.43037e-05	0.0193128	+/0	-0.905246	0.905246	TRUE	auxin responsive protein iaa	protein detoxification
reproductive	RNA.HOG0018953	RNA.HOG0017884	-0.506476	0.00977993	0.518994	0.00197018	4.03624	5.43135e-05	0.0193132	-/+	1.02547	1.02547	TRUE	protein spa chloroplastic	pentatricopeptide repeat containing protein
reproductive	RNA.HOG0022678	RNA.HOG0017561	0.432354	0.0308907	-0.58508	0.000348553	-4.03624	5.43136e-05	0.0193132	+/-	-1.01743	1.01743	TRUE	at hook motif nuclear localized protein	alpha sialyltransferase protein
reproductive	RNA.HOG0014001	RNA.HOG0018844	0.596167	0.00166064	-0.418414	0.0153813	-4.03627	5.43088e-05	0.0193132	+/-	-1.01458	1.01458	TRUE	kinesin protein kin	cs domain containing protein
reproductive	RNA.HOG0015898	RNA.HOG0017480	-0.632183	0.000698112	0.369544	0.0342947	4.03624	5.43153e-05	0.0193132	-/+	1.00173	1.00173	TRUE	thioredoxin domain containing protein	unknown protein
reproductive	RNA.HOG0023880	RNA.HOG0009352	-0.67103	0.000240994	0.3098	0.0793446	4.03624	5.43157e-05	0.0193132	-/0	0.98083	0.98083	TRUE	c2 domain containing protein	serine threonine protein kinase nek
reproductive	RNA.HOG0018269	RNA.HOG0017920	-0.707072	7.75402e-05	0.246457	0.166777	4.03625	5.43128e-05	0.0193132	-/0	0.953529	0.953529	TRUE	pentatricopeptide repeat containing protein	protein reticulata 1 chloroplastic
reproductive	RNA.HOG0022316	RNA.HOG0021599	0.710943	6.79764e-05	-0.239139	0.18014	-4.03627	5.4307e-05	0.0193132	+/0	-0.950082	0.950082	TRUE	partial ab hydrolase lipase domain containing protein	lectin domain containing receptor kinase 5
reproductive	RNA.HOG0020880	RNA.HOG0012972	-0.762642	9.33922e-06	0.129713	0.471858	4.03627	5.43086e-05	0.0193132	-/0	0.892354	0.892354	TRUE	pentatricopeptide repeat containing protein	pterin binding domain containing protein
reproductive	RNA.HOG0021932	RNA.HOG0019654	-0.773139	5.87254e-06	0.104474	0.562859	4.03625	5.43126e-05	0.0193132	-/0	0.877613	0.877613	TRUE	phytocyanin domain containing protein	rrm domain containing protein
reproductive	RNA.HOG0010329	RNA.HOG0012401	-0.788222	2.88488e-06	0.0661253	0.714653	4.03625	5.43129e-05	0.0193132	-/0	0.854347	0.854347	TRUE	alpha d phosphohexomutase beta domain containing protein	bacterial surface antigen d15 domain containing protein
reproductive	RNA.HOG0022864	RNA.HOG0018085	-0.764139	8.75377e-06	0.126172	0.48414	4.03623	5.43173e-05	0.0193134	-/0	0.890311	0.890311	TRUE	rx n terminal domain containing protein	dead box atp dependent rna helicase 9
reproductive	RNA.HOG0020038	RNA.HOG0016376	0.750503	1.55242e-05	-0.157503	0.381367	-4.03621	5.43221e-05	0.0193147	+/0	-0.908006	0.908006	TRUE	trna guanine 15 transglycosylase domain containing protein	aldehyde dehydrogenase domain containing protein
reproductive	RNA.HOG0022788	RNA.HOG0014568	-0.821104	4.92803e-07	-0.027265	0.88028	4.03618	5.43274e-05	0.0193163	-/0	0.793839	0.793839	TRUE	cbs domain containing protein	ccaat binding factor domain containing protein
reproductive	RNA.HOG0016687	RNA.HOG0016804	-0.514663	0.00847939	0.510842	0.00238298	4.03618	5.43294e-05	0.0193166	-/+	1.02551	1.02551	TRUE	50s ribosomal protein 5 chloroplastic	pentatricopeptide repeat containing protein
reproductive	RNA.HOG0021929	RNA.HOG0014867	0.8201	5.2281e-07	0.0241967	0.893672	-4.03617	5.43304e-05	0.0193166	+/0	-0.795903	0.795903	TRUE	peptidase a1 domain containing protein	ras protein rab11d
reproductive	RNA.HOG0016937	RNA.HOG0018096	0.548365	0.00453753	-0.475285	0.00518641	-4.03615	5.43346e-05	0.0193176	+/-	-1.02365	1.02365	TRUE	protoporphyrinogen oxidase 1 chloroplastic	peptidoglycan binding domain containing protein
reproductive	RNA.HOG0017664	RNA.HOG0020805	0.586573	0.00205703	-0.430481	0.0123938	-4.03615	5.43363e-05	0.0193179	+/-	-1.01705	1.01705	TRUE	protein kinase domain containing	s54 rhomboid domain containing protein
reproductive	RNA.HOG0012045	RNA.HOG0012406	0.615667	0.00105225	-0.392637	0.0238095	-4.03614	5.43377e-05	0.019318	+/-	-1.0083	1.0083	TRUE	s type anion channel slah	dagkc domain containing protein
reproductive	RNA.HOG0016497	RNA.HOG0017973	-0.603889	0.00139097	0.408373	0.0183056	4.03611	5.43445e-05	0.0193197	-/+	1.01226	1.01226	TRUE	dead box helicase protein	uroporphyrinogen decarboxylase uro d domain containing protein
reproductive	RNA.HOG0018382	RNA.HOG0020417	-0.0724773	0.73063	0.785778	6.04426e-08	4.03611	5.4344e-05	0.0193197	0/+	0.858256	0.858256	TRUE	strictosidine synthase conserved region domain containing protein	superoxide dismutase [cu zn] 2 chloroplastic
reproductive	RNA.HOG0025095	RNA.HOG0004408	-0.582108	0.00226748	0.435975	0.011205	4.03609	5.43499e-05	0.01932	-/+	1.01808	1.01808	TRUE	ubiquitin protease family profile domain containing protein	fha domain containing protein
reproductive	RNA.HOG0022247	RNA.HOG0019063	-0.394041	0.0512931	0.614627	0.000141527	4.03609	5.43485e-05	0.01932	0/+	1.00867	1.00867	TRUE	amidohydrolase domain containing protein	peptidyl prolyl cis trans isomerase cyp
reproductive	RNA.HOG0021982	RNA.HOG0024363	0.677497	0.000198873	-0.299003	0.0909651	-4.03609	5.43495e-05	0.01932	+/0	-0.9765	0.9765	TRUE	replication protein a kda dna binding subunit	cnnm transmembrane domain containing protein
reproductive	RNA.HOG0017527	RNA.HOG0020770	0.853538	5.84403e-08	0.135311	0.452776	-4.03609	5.43491e-05	0.01932	+/0	-0.718227	0.718227	TRUE	golgi snap receptor complex member	chalcone flavonone isomerase protein
reproductive	RNA.HOG0013931	RNA.HOG0020012	0.778651	4.55807e-06	-0.0907111	0.615639	-4.03608	5.43511e-05	0.0193201	+/0	-0.869362	0.869362	TRUE	nadh ubiquinone reductase non electrogenic	ab hydrolase domain containing protein
reproductive	RNA.HOG0016530	RNA.HOG0012673	0.662934	0.000304547	-0.322879	0.0668446	-4.03606	5.43564e-05	0.0193216	+/0	-0.985814	0.985814	TRUE	myb transcription factor|arath transcription factor myb	pum hd domain containing protein
reproductive	RNA.HOG0009733	RNA.HOG0018029	-0.74204	2.1762e-05	0.176029	0.327135	4.03605	5.43581e-05	0.0193218	-/0	0.91807	0.91807	TRUE	phosphomethylpyrimidine synthase chloroplastic	sugar phosphate transporter domain containing protein
reproductive	RNA.HOG0019457	RNA.HOG0012401	0.651286	0.00042146	-0.341114	0.0520512	-4.03604	5.43617e-05	0.0193224	+/0	-0.992401	0.992401	TRUE	methyltransferase small domain containing protein	bacterial surface antigen d15 domain containing protein
reproductive	RNA.HOG0019931	RNA.HOG0017937	0.771443	6.34005e-06	-0.10857	0.547559	-4.03604	5.4362e-05	0.0193224	+/0	-0.880013	0.880013	TRUE	lachrymatory factor synthase protein	auxin responsive protein
reproductive	RNA.HOG0013245	RNA.HOG0011817	-0.575125	0.00263341	0.444425	0.00956508	4.03603	5.43642e-05	0.0193224	-/+	1.01955	1.01955	TRUE	protein kinase domain containing	serine aminopeptidase s33 domain containing protein
reproductive	RNA.HOG0023275	RNA.HOG0013931	0.610952	0.00117818	-0.398986	0.0214442	-4.03603	5.43631e-05	0.0193224	+/-	-1.00994	1.00994	TRUE	c2h2 type domain containing protein	nadh ubiquinone reductase non electrogenic
reproductive	RNA.HOG0017822	RNA.HOG0025276	-0.500496	0.0108313	0.524776	0.00171655	4.03602	5.43666e-05	0.0193225	-/+	1.02527	1.02527	TRUE	transcription factor bhlh	cyclin dependent protein kinase inhibitor
reproductive	RNA.HOG0015197	RNA.HOG0021802	-0.54369	0.00496757	0.480393	0.00466133	4.03601	5.43687e-05	0.0193225	-/+	1.02408	1.02408	TRUE	pyrophosphate fructose 6 phosphate 1 phosphotransferase subunit alpha	methylcrotonoyl coa carboxylase subunit alpha mitochondrial
reproductive	RNA.HOG0025564	RNA.HOG0018257	0.662665	0.000306892	-0.323297	0.0664728	-4.03601	5.43683e-05	0.0193225	+/0	-0.985962	0.985962	TRUE	e3 ubiquitin protein ligase rma	duf 1995 domain containing protein
reproductive	RNA.HOG0014869	RNA.HOG0010110	0.682721	0.000169702	-0.290109	0.101479	-4.03602	5.43654e-05	0.0193225	+/0	-0.97283	0.97283	TRUE	heat shock kda protein	remorin c terminal domain containing protein
reproductive	RNA.HOG0016473	RNA.HOG0017719	-0.801107	1.50056e-06	0.0311681	0.863292	4.036	5.43696e-05	0.0193225	-/0	0.832275	0.832275	TRUE	heptahelical transmembrane protein adipor	pum hd domain containing protein
reproductive	RNA.HOG0022256	RNA.HOG0024387	0.632401	0.000694223	-0.36917	0.0344913	-4.03599	5.43723e-05	0.0193231	+/-	-1.00157	1.00157	TRUE	transcription repressor	malt tpr region domain containing protein
reproductive	RNA.HOG0015964	RNA.HOG0023495	0.731267	3.2854e-05	-0.198739	0.267536	-4.03598	5.43751e-05	0.0193237	+/0	-0.930007	0.930007	TRUE	3 ketoacyl coa synthase	pppde domain containing protein
reproductive	RNA.HOG0014803	RNA.HOG0011767	-0.681112	0.000178256	0.292847	0.0981488	4.03597	5.43774e-05	0.0193238	-/0	0.973959	0.973959	TRUE	1 4 alpha glucan branching enzyme 2 chloroplastic amyloplastic	pectinesterase inhibitor domain containing protein
reproductive	RNA.HOG0016306	RNA.HOG0020920	-0.750897	1.52769e-05	0.156556	0.384272	4.03597	5.43778e-05	0.0193238	-/0	0.907453	0.907453	TRUE	seipin	anaphase promoting complex subunit wd domain containing protein
reproductive	RNA.HOG0018531	RNA.HOG0008828	0.656048	0.00036965	-0.333725	0.0576961	-4.03595	5.43823e-05	0.0193247	+/0	-0.989773	0.989773	TRUE	hva protein	ferredoxin dependent glutamate synthase 1 chloroplastic
reproductive	RNA.HOG0002349	RNA.HOG0014834	-0.700483	9.65646e-05	0.258602	0.14619	4.03595	5.43821e-05	0.0193247	-/0	0.959085	0.959085	TRUE	glutamine synthetase cytosolic isozyme	serine threonine protein kinase nek
reproductive	RNA.HOG0015786	RNA.HOG0014837	0.618224	0.000988959	-0.389083	0.0252251	-4.0359	5.43934e-05	0.0193259	+/-	-1.00731	1.00731	TRUE	protein kinase domain containing	u3 small nucleolar rna associated protein
reproductive	RNA.HOG0020688	RNA.HOG0014955	-0.698858	0.000101843	0.261563	0.141463	4.03592	5.4388e-05	0.0193259	-/0	0.960421	0.960421	TRUE	gata type transcription activator n terminal domain containing protein	60s acidic ribosomal protein p1 1
reproductive	RNA.HOG0026990	RNA.HOG0024362	0.740254	2.33323e-05	-0.179826	0.316642	-4.0359	5.43937e-05	0.0193259	+/0	-0.92008	0.92008	TRUE	ring type domain containing protein	bowman birk serine protease inhibitors family domain containing protein
reproductive	RNA.HOG0018831	RNA.HOG0021210	0.756901	1.19193e-05	-0.14294	0.427455	-4.0359	5.43924e-05	0.0193259	+/0	-0.899841	0.899841	TRUE	chitinase protein	heparanase protein
reproductive	RNA.HOG0024540	RNA.HOG0024521	-0.767379	7.59738e-06	0.118368	0.511783	4.03591	5.43911e-05	0.0193259	-/0	0.885747	0.885747	TRUE	rho gap domain containing protein	mitochondrial import inner membrane translocase subunit
reproductive	RNA.HOG0015138	RNA.HOG0018119	0.80077	1.5273e-06	-0.0320786	0.859338	-4.03591	5.43921e-05	0.0193259	+/0	-0.832849	0.832849	TRUE	c terminal domain containing protein	glycoside 26 beta glucosidase
reproductive	RNA.HOG0023212	RNA.HOG0017979	0.829226	3.0131e-07	0.0527552	0.770613	-4.03592	5.43882e-05	0.0193259	+/0	-0.776471	0.776471	TRUE	wrky domain containing protein	inorganic phosphate transporter 2 1
reproductive	RNA.HOG0018145	RNA.HOG0018134	0.851815	6.62652e-08	0.12916	0.473763	-4.0359	5.43942e-05	0.0193259	+/0	-0.722654	0.722654	TRUE	adenylate kinase 2	t complex protein subunit gamma
reproductive	RNA.HOG0023551	RNA.HOG0017025	0.571373	0.00284997	-0.448864	0.00878832	-4.03587	5.43995e-05	0.0193274	+/-	-1.02024	1.02024	TRUE	arath protein tify	t snare coiled coil homology domain containing protein
reproductive	RNA.HOG0015512	RNA.HOG0011516	-0.653732	0.000394111	0.337301	0.0549069	4.03586	5.44034e-05	0.0193284	-/0	0.991033	0.991033	TRUE	methyltransferase domain containing protein	protein kinase domain containing
reproductive	RNA.HOG0002502	RNA.HOG0013498	-0.433464	0.0304151	0.584107	0.000358533	4.03584	5.44063e-05	0.019329	-/+	1.01757	1.01757	TRUE	expansin	ras small gtp binding protein
reproductive	RNA.HOG0018269	RNA.HOG0019276	0.324714	0.11326	-0.661749	2.74446e-05	-4.03584	5.44075e-05	0.0193291	0/-	-0.986463	0.986463	TRUE	pentatricopeptide repeat containing protein	rna binding s4 domain containing protein
reproductive	RNA.HOG0022945	RNA.HOG0017480	0.738517	2.49539e-05	-0.18351	0.306663	-4.03582	5.44113e-05	0.01933	+/0	-0.922027	0.922027	TRUE	duf 761 domain containing protein	unknown protein
reproductive	RNA.HOG0017608	RNA.HOG0024462	-0.703193	8.82943e-05	0.253564	0.154492	4.03577	5.44237e-05	0.0193341	-/0	0.956757	0.956757	TRUE	acetyl coa carboxylase	membrane protein pm19l
reproductive	RNA.HOG0022068	RNA.HOG0020831	-0.463761	0.0195402	0.558542	0.000729734	4.03576	5.44269e-05	0.0193348	-/+	1.0223	1.0223	TRUE	pentatricopeptide repeat containing protein	pentatricopeptide repeat containing protein
reproductive	RNA.HOG0003415	RNA.HOG0015799	0.721494	4.69685e-05	-0.218466	0.221926	-4.03574	5.44306e-05	0.0193358	+/0	-0.93996	0.93996	TRUE	rubisco large subunit binding protein beta chloroplastic	rpa interacting protein n terminal domain containing|rpa interacting protein terminal domain containing
reproductive	RNA.HOG0018498	RNA.HOG0025438	-0.416308	0.0384514	0.597712	0.000239665	4.03573	5.44325e-05	0.019336	-/+	1.01402	1.01402	TRUE	calponin homology ch domain containing protein	protein reticulata 1 chloroplastic
reproductive	RNA.HOG0019620	RNA.HOG0014699	-0.497732	0.0113479	0.527377	0.00161212	4.03571	5.44371e-05	0.0193373	-/+	1.02511	1.02511	TRUE	secreted protein	nadh dehydrogenase [ubiquinone] beta subcomplex subunit 11 mitochondrial
reproductive	RNA.HOG0014285	RNA.HOG0014866	-0.64784	0.000462795	0.346287	0.0483676	4.0357	5.44408e-05	0.0193382	-/+	0.994127	0.994127	TRUE	myb domain containing protein	pra family protein
reproductive	RNA.HOG0012357	RNA.HOG0023327	0.585067	0.00212609	-0.432238	0.0120027	-4.03566	5.44482e-05	0.0193399	+/-	-1.0173	1.0173	TRUE	cytochrome p450	heme peroxidase protein
reproductive	RNA.HOG0018969	RNA.HOG0019962	-0.709566	7.1251e-05	0.241597	0.17557	4.03567	5.44466e-05	0.0193399	-/0	0.951163	0.951163	TRUE	unknown protein	udp glycosyltransferase protein
reproductive	RNA.HOG0020956	RNA.HOG0012754	0.800932	1.51444e-06	-0.0315612	0.861584	-4.03566	5.44487e-05	0.0193399	+/0	-0.832493	0.832493	TRUE	abc transporter b family member|abc transporter b family member 29	aminotransferase class i classii domain containing protein
reproductive	RNA.HOG0022570	RNA.HOG0020588	-0.465218	0.0191102	0.557242	0.000755427	4.03565	5.44504e-05	0.0193401	-/+	1.02246	1.02246	TRUE	legume lectin domain containing protein	50s ribosomal protein l1 chloroplastic
reproductive	RNA.HOG0026113	RNA.HOG0010881	-0.463638	0.0195767	0.558625	0.000728118	4.03563	5.44562e-05	0.0193406	-/+	1.02226	1.02226	TRUE	histone h2a 2 1	btb poz domain containing protein
reproductive	RNA.HOG0019478	RNA.HOG0015503	-0.41634	0.0384346	0.597666	0.000239996	4.03562	5.44583e-05	0.0193406	-/+	1.01401	1.01401	TRUE	vitamin k epoxide reductase domain containing protein	cdp diacylglycerol serine o phosphatidyltransferase
reproductive	RNA.HOG0021328	RNA.HOG0020564	0.740293	2.32966e-05	-0.179669	0.317072	-4.03563	5.44561e-05	0.0193406	+/0	-0.919962	0.919962	TRUE	heptahelical transmembrane protein adipor	protein brick
reproductive	RNA.HOG0014074	RNA.HOG0018946	0.789939	2.65113e-06	-0.0614196	0.734199	-4.03562	5.44574e-05	0.0193406	+/0	-0.851359	0.851359	TRUE	protein prd	nuclear pore complex protein nup
reproductive	RNA.HOG0023596	RNA.HOG0014095	-0.804927	1.22504e-06	0.0203151	0.910655	4.03563	5.44563e-05	0.0193406	-/0	0.825242	0.825242	TRUE	very long chain aldehyde decarbonylase gl	u3 small nucleolar rna associated protein
reproductive	RNA.HOG0015138	RNA.HOG0016539	-0.814211	7.34194e-07	-0.00662523	0.97081	4.03564	5.44535e-05	0.0193406	-/0	0.807586	0.807586	TRUE	c terminal domain containing protein	set domain containing protein
reproductive	RNA.HOG0016401	RNA.HOG0022094	0.627482	0.000786438	-0.376097	0.0309973	-4.03559	5.44651e-05	0.0193419	+/-	-1.00358	1.00358	TRUE	myb domain containing protein	plant ubx domain containing protein|duf 4220 domain containing protein
reproductive	RNA.HOG0012371	RNA.HOG0020959	-0.730187	3.42032e-05	0.200861	0.262356	4.03559	5.44643e-05	0.0193419	-/0	0.931048	0.931048	TRUE	long chain base biosynthesis protein	protein fam isoform x1
reproductive	RNA.HOG0023905	RNA.HOG0011841	0.800433	1.55451e-06	-0.0329291	0.855646	-4.03559	5.44641e-05	0.0193419	+/0	-0.833363	0.833363	TRUE	abc transmembrane domain containing protein	galectin domain containing protein
reproductive	RNA.HOG0022650	RNA.HOG0001780	-0.520043	0.00770585	0.505269	0.00270677	4.03558	5.44667e-05	0.0193421	-/+	1.02531	1.02531	TRUE	duf 1995 domain containing protein	ras protein rab
reproductive	RNA.HOG0020580	RNA.HOG0019528	0.552905	0.00415035	-0.470098	0.00577078	-4.03557	5.4469e-05	0.0193421	+/-	-1.023	1.023	TRUE	serine carboxypeptidase	beta 1 2 xylosyltransferase
reproductive	RNA.HOG0019041	RNA.HOG0013308	0.760498	1.02379e-05	-0.134538	0.455386	-4.03558	5.4468e-05	0.0193421	+/0	-0.895036	0.895036	TRUE	late embryogenesis abundant protein lea subgroup domain containing	rlc taes angela consensus 3 triticum aestivum retrotransposon ltr copia polyprotein
reproductive	RNA.HOG0015480	RNA.HOG0010824	0.745318	1.91226e-05	-0.16878	0.34776	-4.03556	5.44716e-05	0.0193423	+/0	-0.914098	0.914098	TRUE	rapid alkalinization factor	kinesin protein kin
reproductive	RNA.HOG0021045	RNA.HOG0022116	0.790455	2.58424e-06	-0.0600331	0.73999	-4.03556	5.44717e-05	0.0193423	+/0	-0.850488	0.850488	TRUE	msp domain containing protein	adp ribosylation factor 2
reproductive	RNA.HOG0013214	RNA.HOG0017491	0.227648	0.273773	-0.716802	2.69901e-06	-4.03554	5.44759e-05	0.0193434	0/-	-0.94445	0.94445	TRUE	aminotransferase class i classii domain containing protein	multiple inositol polyphosphate phosphatase
reproductive	RNA.HOG0020748	RNA.HOG0020873	0.616139	0.00104033	-0.391851	0.0241167	-4.03554	5.44776e-05	0.0193436	+/-	-1.00799	1.00799	TRUE	iswi chromatin remodeling chr	mhd domain containing protein
reproductive	RNA.HOG0019567	RNA.HOG0020978	0.585298	0.00211535	-0.431921	0.0120725	-4.03553	5.44793e-05	0.0193439	+/-	-1.01722	1.01722	TRUE	protein phytochrome kinase substrate	phosphatidylinositol specific phospholipase c x domain containing protein
reproductive	RNA.HOG0020047	RNA.HOG0016248	-0.645503	0.000492785	0.349773	0.046005	4.03552	5.44821e-05	0.0193445	-/+	0.995276	0.995276	TRUE	shsp domain containing protein	porr domain containing protein
reproductive	RNA.HOG0021790	RNA.HOG0019577	0.649535	0.000442048	-0.343664	0.0502088	-4.03551	5.44836e-05	0.0193446	+/0	-0.993199	0.993199	TRUE	anion transporting atpase domain containing protein	calmodulin binding protein
reproductive	RNA.HOG0018865	RNA.HOG0023787	0.617375	0.0010096	-0.390153	0.0247916	-4.03551	5.44849e-05	0.0193447	+/-	-1.00753	1.00753	TRUE	dyw domain containing protein	mitochondrial processing peptidase subunit alpha
reproductive	RNA.HOG0013904	RNA.HOG0010580	-0.608263	0.00125564	0.402453	0.0202366	4.0355	5.44861e-05	0.0193448	-/+	1.01072	1.01072	TRUE	nadp dependent oxidoreductase domain containing protein	inactive tpr repeat containing thioredoxin ttl
reproductive	RNA.HOG0019895	RNA.HOG0012220	-0.540916	0.00523861	0.483296	0.00438374	4.03548	5.44908e-05	0.0193453	-/+	1.02421	1.02421	TRUE	cytochrome p450 protein	duf 1618 domain containing protein
reproductive	RNA.HOG0013290	RNA.HOG0020017	-0.630318	0.000732057	0.372036	0.0330087	4.03549	5.4489e-05	0.0193453	-/+	1.00235	1.00235	TRUE	gdsl esterase lipase	pentatricopeptide repeat containing protein
reproductive	RNA.HOG0025652	RNA.HOG0016539	-0.649015	0.000448324	0.344449	0.0496518	4.03548	5.44902e-05	0.0193453	-/+	0.993464	0.993464	TRUE	sam dependent mtase drm type domain containing protein	set domain containing protein
reproductive	RNA.HOG0020781	RNA.HOG0015909	-0.590141	0.00190108	0.425867	0.0134725	4.03546	5.44955e-05	0.0193466	-/+	1.01601	1.01601	TRUE	web family protein	helicase atp binding domain containing protein
reproductive	RNA.HOG0023423	RNA.HOG0013245	-0.473093	0.0169182	0.5502	0.000909056	4.03544	5.44993e-05	0.0193476	-/+	1.02329	1.02329	TRUE	pgg domain containing protein	protein kinase domain containing
reproductive	RNA.HOG0020900	RNA.HOG0014638	-0.47427	0.0166092	0.549138	0.000934457	4.03543	5.45033e-05	0.0193477	-/+	1.02341	1.02341	TRUE	cathepsin propeptide inhibitor domain containing protein	net domain containing protein
reproductive	RNA.HOG0018163	RNA.HOG0013888	-0.564865	0.00326162	0.456405	0.00759151	4.03542	5.45039e-05	0.0193477	-/+	1.02127	1.02127	TRUE	caad domain containing protein	pin domain containing protein
reproductive	RNA.HOG0012841	RNA.HOG0018872	-0.595421	0.00168892	0.419173	0.0151771	4.03542	5.45038e-05	0.0193477	-/+	1.01459	1.01459	TRUE	inositol tetrakisphosphate 1 kinase protein	n acyl aliphatic l amino acid amidohydrolase
reproductive	RNA.HOG0026063	RNA.HOG0015003	-0.69914	0.000100911	0.260919	0.142481	4.03542	5.45036e-05	0.0193477	-/0	0.960059	0.960059	TRUE	protein serine threonine phosphatase	short chain dehydrogenase tic a chloroplastic
reproductive	RNA.HOG0009808	RNA.HOG0011116	-0.716947	5.51893e-05	0.227326	0.203277	4.0354	5.45101e-05	0.0193494	-/0	0.944273	0.944273	TRUE	glucose phosphate adenylyltransferase subunit 1	guanine nucleotide binding protein subunit beta|protein kinase domain containing
reproductive	RNA.HOG0020749	RNA.HOG0022020	0.152466	0.466876	-0.752649	4.36738e-07	-4.03539	5.45109e-05	0.0193494	0/-	-0.905115	0.905115	TRUE	xs domain containing protein	dcd domain containing protein
reproductive	RNA.HOG0019505	RNA.HOG0015546	-0.473873	0.0167128	0.54948	0.000926201	4.03535	5.45206e-05	0.0193501	-/+	1.02335	1.02335	TRUE	replication factor c subunit	duf 3741 domain containing protein
reproductive	RNA.HOG0019824	RNA.HOG0025114	0.631024	0.000719051	-0.370999	0.0335393	-4.03537	5.45159e-05	0.0193501	+/-	-1.00202	1.00202	TRUE	respiratory burst oxidase homolog protein b	pentatricopeptide repeat containing protein
reproductive	RNA.HOG0019190	RNA.HOG0018247	-0.634897	0.000651128	0.365406	0.0365201	4.03535	5.45215e-05	0.0193501	-/+	1.0003	1.0003	TRUE	wat protein	fad dependent oxidoreductase binding domain containing protein
reproductive	RNA.HOG0018337	RNA.HOG0019445	-0.664575	0.000290604	0.320068	0.0693916	4.03534	5.4524e-05	0.0193501	-/0	0.984643	0.984643	TRUE	metal transporter nramp	bzip domain containing protein
reproductive	RNA.HOG0021145	RNA.HOG0022676	-0.670702	0.00024332	0.31011	0.079029	4.03534	5.45243e-05	0.0193501	-/0	0.980812	0.980812	TRUE	pentatricopeptide repeat containing protein mitochondrial	protein kinase domain containing
reproductive	RNA.HOG0018950	RNA.HOG0022115	0.747667	1.74096e-05	-0.163557	0.363095	-4.03533	5.45255e-05	0.0193501	+/0	-0.911225	0.911225	TRUE	3 hydroxyisobutyrate dehydrogenase nad binding domain containing protein	pentatricopeptide repeat containing protein
reproductive	RNA.HOG0016776	RNA.HOG0019478	-0.755214	1.27891e-05	0.146641	0.415459	4.03534	5.45228e-05	0.0193501	-/0	0.901855	0.901855	TRUE	myb domain containing protein	vitamin k epoxide reductase domain containing protein
reproductive	RNA.HOG0025441	RNA.HOG0014111	0.76536	8.30088e-06	-0.123029	0.49518	-4.03533	5.45258e-05	0.0193501	+/0	-0.888389	0.888389	TRUE	rrm domain containing protein	duf 255 domain containing protein
reproductive	RNA.HOG0016550	RNA.HOG0020903	-0.780555	4.16912e-06	0.0856937	0.635382	4.03536	5.45185e-05	0.0193501	-/0	0.866248	0.866248	TRUE	origin complex subunit	casp protein 1b1
reproductive	RNA.HOG0013589	RNA.HOG0013310	0.791593	2.44207e-06	-0.05694	0.75296	-4.03534	5.45241e-05	0.0193501	+/0	-0.848533	0.848533	TRUE	protein kinase domain containing	otu domain containing protein
reproductive	RNA.HOG0016589	RNA.HOG0015083	0.87544	1.01511e-08	0.219578	0.219524	-4.03536	5.45179e-05	0.0193501	+/0	-0.655862	0.655862	TRUE	of sucrose transport protein sut	hexosyltransferase
reproductive	RNA.HOG0012357	RNA.HOG0014580	-0.83671	1.87119e-07	-0.0772672	0.669094	4.03531	5.45292e-05	0.0193509	-/0	0.759443	0.759443	TRUE	cytochrome p450	dna polymerase delta subunit
reproductive	RNA.HOG0014847	RNA.HOG0016401	-0.545276	0.00481796	0.478501	0.00485024	4.03529	5.45359e-05	0.019351	-/+	1.02378	1.02378	TRUE	dna topoisomerase	myb domain containing protein
reproductive	RNA.HOG0012896	RNA.HOG0012443	0.547935	0.00457566	-0.47557	0.00515578	-4.03528	5.45368e-05	0.019351	+/-	-1.02351	1.02351	TRUE	arath trafficking protein particle complex ii specific subunit	arath nuclear transcription factor y subunit 9
reproductive	RNA.HOG0012443	RNA.HOG0016637	-0.448074	0.0246867	0.57193	0.000506614	4.03529	5.45339e-05	0.019351	-/+	1.02	1.02	TRUE	arath nuclear transcription factor y subunit 9	aaa+ atpase domain containing protein
reproductive	RNA.HOG0022297	RNA.HOG0014541	-0.240826	0.246191	0.709919	3.71163e-06	4.03529	5.45356e-05	0.019351	0/+	0.950745	0.950745	TRUE	nad p h quinone oxidoreductase subunit n chloroplastic	aldehyde dehydrogenase domain containing protein
reproductive	RNA.HOG0023457	RNA.HOG0026029	-0.780788	4.12361e-06	0.0850794	0.637817	4.03528	5.45369e-05	0.019351	-/0	0.865867	0.865867	TRUE	calcineurin phosphoesterase domain containing protein	polycomb protein vefs box domain containing
reproductive	RNA.HOG0017542	RNA.HOG0009911	0.79556	1.99943e-06	-0.0462455	0.798296	-4.0353	5.45315e-05	0.019351	+/0	-0.841805	0.841805	TRUE	peptidase a1 domain containing protein	lactb winged helix domain containing protein
reproductive	RNA.HOG0019246	RNA.HOG0022181	0.891064	2.35298e-09	0.286175	0.106412	-4.03529	5.45339e-05	0.019351	+/0	-0.604889	0.604889	TRUE	ef hand domain containing protein	fructose bisphosphatase 1 chloroplastic
reproductive	RNA.HOG0011532	RNA.HOG0018148	0.647524	0.000466762	-0.346663	0.0481084	-4.03527	5.45386e-05	0.0193512	+/-	-0.994187	0.994187	TRUE	major facilitator superfamily mfs profile domain containing protein	e3 ubiquitin protein ligase ring
reproductive	RNA.HOG0020035	RNA.HOG0011831	-0.659295	0.000337584	0.328459	0.0620054	4.03526	5.45408e-05	0.0193516	-/0	0.987754	0.987754	TRUE	start domain containing protein	gtd binding protein
reproductive	RNA.HOG0013332	RNA.HOG0019631	0.594882	0.0017096	-0.419819	0.015005	-4.03525	5.45451e-05	0.0193518	+/-	-1.0147	1.0147	TRUE	methylthioribose phosphate isomerase	2 3 amino carboxypropyl histidine synthase subunit
reproductive	RNA.HOG0015938	RNA.HOG0016290	0.603389	0.00140721	-0.408825	0.0181645	-4.03524	5.45456e-05	0.0193518	+/-	-1.01221	1.01221	TRUE	duf 4220 domain containing protein	pyruvate phosphate dikinase amp atp binding domain containing protein
reproductive	RNA.HOG0015976	RNA.HOG0022701	0.629102	0.000754962	-0.373714	0.0321653	-4.03525	5.45443e-05	0.0193518	+/-	-1.00282	1.00282	TRUE	glycine rich rna binding protein 2	btb poz and domain containing protein
reproductive	RNA.HOG0017579	RNA.HOG0013931	0.73667	2.67879e-05	-0.187267	0.296691	-4.03525	5.45439e-05	0.0193518	+/0	-0.923937	0.923937	TRUE	cyanobacterial aminoacyl trna synthetase caad domain containing protein	nadh ubiquinone reductase non electrogenic
reproductive	RNA.HOG0020941	RNA.HOG0025172	0.664191	0.000293817	-0.320658	0.0688515	-4.03523	5.45494e-05	0.0193527	+/0	-0.984848	0.984848	TRUE	myb transcription factor	hma domain containing protein
reproductive	RNA.HOG0018034	RNA.HOG0016434	0.417439	0.0378746	-0.596739	0.000246814	-4.03522	5.45506e-05	0.0193528	+/-	-1.01418	1.01418	TRUE	superoxide dismutase [mn] 3 1 mitochondrial	general transcription factor 3c polypeptide
reproductive	RNA.HOG0023777	RNA.HOG0016971	-0.545098	0.0048346	0.478678	0.00483224	4.0352	5.45555e-05	0.0193536	-/+	1.02378	1.02378	TRUE	fibronectin type iii domain containing protein	histidinol dehydrogenase chloroplastic
reproductive	RNA.HOG0019057	RNA.HOG0018105	0.665153	0.000285822	-0.3191	0.0702863	-4.03519	5.45584e-05	0.0193536	+/0	-0.984253	0.984253	TRUE	transcription repressor	cation h+ exchanger domain containing protein
reproductive	RNA.HOG0026621	RNA.HOG0013893	-0.724027	4.2874e-05	0.213262	0.233407	4.03519	5.45585e-05	0.0193536	-/0	0.937289	0.937289	TRUE	late embryogenesis abundant protein lea subgroup domain containing	fe s metabolism associated domain containing protein
reproductive	RNA.HOG0017036	RNA.HOG0016788	-0.777624	4.78095e-06	0.0930448	0.606545	4.0352	5.45568e-05	0.0193536	-/0	0.870669	0.870669	TRUE	pentatricopeptide repeat containing protein	malt tpr region domain containing protein
reproductive	RNA.HOG0019447	RNA.HOG0011531	-0.785641	3.27103e-06	0.072582	0.688122	4.03521	5.45546e-05	0.0193536	-/0	0.858223	0.858223	TRUE	dml misato tubulin domain containing protein	duf 4005 domain containing protein
reproductive	RNA.HOG0014504	RNA.HOG0019657	-0.791308	2.47706e-06	0.0576589	0.74994	4.03518	5.45595e-05	0.0193536	-/0	0.848967	0.848967	TRUE	abc transporter b family member	motif domain containing protein
reproductive	RNA.HOG0018991	RNA.HOG0017449	-0.583104	0.002219	0.434546	0.0115046	4.03518	5.4561e-05	0.0193538	-/+	1.01765	1.01765	TRUE	pentatricopeptide repeat containing protein	duf 4220 domain containing protein
reproductive	RNA.HOG0013454	RNA.HOG0020261	0.863106	2.82282e-08	0.171059	0.341193	-4.03517	5.45637e-05	0.0193544	+/0	-0.692046	0.692046	TRUE	gyf domain containing protein	pentacotripeptide repeat region of prorp domain containing protein
reproductive	RNA.HOG0018865	RNA.HOG0015006	0.560428	0.00357033	-0.46147	0.00686798	-4.03515	5.45665e-05	0.0193546	+/-	-1.0219	1.0219	TRUE	dyw domain containing protein	aldehyde dehydrogenase domain containing protein
reproductive	RNA.HOG0016804	RNA.HOG0018957	0.679127	0.000189333	-0.296012	0.0944037	-4.03515	5.45665e-05	0.0193546	+/0	-0.975139	0.975139	TRUE	pentatricopeptide repeat containing protein	arath pentatricopeptide repeat containing protein mitochondrial
reproductive	RNA.HOG0015833	RNA.HOG0019633	0.492993	0.012281	-0.53178	0.00144793	-4.03514	5.45702e-05	0.0193547	+/-	-1.02477	1.02477	TRUE	phosphosulfolactate synthase	50s ribosomal protein l9 chloroplastic
reproductive	RNA.HOG0017722	RNA.HOG0016254	0.48779	0.0133776	-0.536672	0.00128284	-4.03512	5.45742e-05	0.0193547	+/-	-1.02446	1.02446	TRUE	hydroxymethylglutaryl coa lyase mitochondrial	nrap protein domain containing
reproductive	RNA.HOG0015565	RNA.HOG0023720	0.678219	0.000194597	-0.297542	0.0926317	-4.03514	5.45705e-05	0.0193547	+/0	-0.975761	0.975761	TRUE	spx domain containing protein 17046	ras gtp binding protein
reproductive	RNA.HOG0025163	RNA.HOG0023846	0.805405	1.19397e-06	-0.0188217	0.917199	-4.03515	5.45679e-05	0.0193547	+/0	-0.824226	0.824226	TRUE	arath glutathione s transferase	hth myb type domain containing protein
reproductive	RNA.HOG0022379	RNA.HOG0013311	-0.816162	6.5693e-07	-0.0125877	0.944572	4.03512	5.45743e-05	0.0193547	-/0	0.803575	0.803575	TRUE	heptahelical transmembrane protein adipor	jmjc domain containing protein
reproductive	RNA.HOG0013772	RNA.HOG0014756	0.836204	1.93381e-07	0.0756459	0.675657	-4.03513	5.45723e-05	0.0193547	+/0	-0.760558	0.760558	TRUE	dna directed rna polymerase subunit beta	ribonuclease e g protein chloroplastic
reproductive	RNA.HOG0017699	RNA.HOG0013800	0.908615	3.40947e-10	0.368685	0.0347478	-4.03513	5.45726e-05	0.0193547	+/+	-0.539931	0.539931	TRUE	pollen ole e allergen and extensin family protein	late embryogenesis abundant protein lea subgroup domain containing
reproductive	RNA.HOG0015670	RNA.HOG0022841	0.67618	0.000206888	-0.300964	0.0887631	-4.03511	5.45778e-05	0.0193556	+/0	-0.977144	0.977144	TRUE	protein strictosidine synthase	fas domain containing protein
reproductive	RNA.HOG0016401	RNA.HOG0021822	0.485342	0.0139208	-0.538946	0.00121188	-4.03509	5.45806e-05	0.0193558	+/-	-1.02429	1.02429	TRUE	myb domain containing protein	vacuolar protein sorting associated
reproductive	RNA.HOG0018382	RNA.HOG0013257	-0.597245	0.0016205	0.41676	0.015834	4.0351	5.458e-05	0.0193558	-/+	1.01401	1.01401	TRUE	strictosidine synthase conserved region domain containing protein	amino acid transporter transmembrane domain containing protein
reproductive	RNA.HOG0016861	RNA.HOG0010882	0.91028	2.78289e-10	0.376984	0.0305713	-4.03509	5.45816e-05	0.0193558	+/+	-0.533296	0.533296	TRUE	protein dcl chloroplastic	sam dependent mtase rsmb nop type domain containing protein
reproductive	RNA.HOG0025168	RNA.HOG0015987	0.577104	0.00252492	-0.441831	0.0100454	-4.03508	5.45839e-05	0.0193558	+/-	-1.01894	1.01894	TRUE	ring type domain containing protein	expansin eg domain containing protein
reproductive	RNA.HOG0019805	RNA.HOG0015016	-0.838246	1.69187e-07	-0.082445	0.648299	4.03508	5.45838e-05	0.0193558	-/0	0.755801	0.755801	TRUE	arath cellulose synthase protein	dna polymerase v
reproductive	RNA.HOG0013904	RNA.HOG0015877	-0.707675	7.59776e-05	0.245013	0.169356	4.03507	5.45858e-05	0.0193561	-/0	0.952688	0.952688	TRUE	nadp dependent oxidoreductase domain containing protein	adp atp carrier protein
reproductive	RNA.HOG0013750	RNA.HOG0014699	-0.466834	0.0186425	0.5557	0.000786963	4.03505	5.45913e-05	0.0193565	-/+	1.02253	1.02253	TRUE	protein n lysine methyltransferase mettl21a	nadh dehydrogenase [ubiquinone] beta subcomplex subunit 11 mitochondrial
reproductive	RNA.HOG0013949	RNA.HOG0022926	0.596319	0.00165491	-0.417939	0.01551	-4.03506	5.45881e-05	0.0193565	+/-	-1.01426	1.01426	TRUE	mhd domain containing protein	van binding protein auxin canalisation domain containing
reproductive	RNA.HOG0021511	RNA.HOG0019801	-0.754199	1.33394e-05	0.148869	0.408331	4.03505	5.45907e-05	0.0193565	-/0	0.903068	0.903068	TRUE	amino acid transporter transmembrane domain containing protein	dph type mb domain containing protein
reproductive	RNA.HOG0018019	RNA.HOG0011898	0.654261	0.000388407	-0.336278	0.0556935	-4.03504	5.45935e-05	0.0193566	+/0	-0.990538	0.990538	TRUE	pectate lyase superfamily protein domain containing	kinesin protein kin
reproductive	RNA.HOG0013882	RNA.HOG0018875	-0.68234	0.000171695	0.290509	0.100987	4.03504	5.45937e-05	0.0193566	-/0	0.972849	0.972849	TRUE	nodulin protein	rrna biogenesis protein rrp
reproductive	RNA.HOG0021196	RNA.HOG0007577	0.661491	0.000317296	-0.32492	0.065042	-4.03502	5.45971e-05	0.0193571	+/0	-0.986411	0.986411	TRUE	enoyl reductase er domain containing protein	c2h2 type domain containing protein
reproductive	RNA.HOG0022483	RNA.HOG0022212	-0.700095	9.78037e-05	0.259071	0.145433	4.03503	5.45965e-05	0.0193571	-/0	0.959165	0.959165	TRUE	abc transporter member protein	ubr type domain containing protein
reproductive	RNA.HOG0023481	RNA.HOG0018021	-0.77751	4.80638e-06	0.093282	0.605623	4.03502	5.45983e-05	0.0193571	-/0	0.870792	0.870792	TRUE	aldehyde oxygenase deformylating	dna nam helicase c terminal domain containing protein
reproductive	RNA.HOG0016870	RNA.HOG0015450	-0.675114	0.000213576	0.302721	0.0868254	4.03501	5.46006e-05	0.0193575	-/0	0.977835	0.977835	TRUE	aminotransferase class v domain containing protein	sll protein
reproductive	RNA.HOG0011870	RNA.HOG0012229	0.59767	0.00160488	-0.41619	0.0159928	-4.03499	5.46039e-05	0.0193578	+/-	-1.01386	1.01386	TRUE	protein kinase domain containing	o fucosyltransferase family protein
reproductive	RNA.HOG0015661	RNA.HOG0020793	0.646206	0.000483592	-0.348584	0.0468005	-4.03499	5.46051e-05	0.0193578	+/-	-0.99479	0.99479	TRUE	exocyst subunit exo family protein	dead box atp dependent rna helicase
reproductive	RNA.HOG0013257	RNA.HOG0016284	-0.715232	5.8606e-05	0.230553	0.196762	4.03499	5.46057e-05	0.0193578	-/0	0.945785	0.945785	TRUE	amino acid transporter transmembrane domain containing protein	glyceraldehyde phosphate dehydrogenase chloroplastic
reproductive	RNA.HOG0021315	RNA.HOG0014719	0.750855	1.5303e-05	-0.156383	0.384806	-4.03499	5.4604e-05	0.0193578	+/0	-0.907238	0.907238	TRUE	hth ost type domain containing protein	peroxisomal membrane protein mpv
reproductive	RNA.HOG0019013	RNA.HOG0015628	-0.799382	1.64221e-06	0.0356696	0.843774	4.03497	5.46098e-05	0.0193589	-/0	0.835051	0.835051	TRUE	nudix hydrolase domain containing protein	bub n terminal domain containing protein
reproductive	RNA.HOG0009733	RNA.HOG0017562	0.599102	0.00155327	-0.414332	0.0165189	-4.03495	5.46149e-05	0.0193592	+/-	-1.01343	1.01343	TRUE	phosphomethylpyrimidine synthase chloroplastic	irk interacting protein
reproductive	RNA.HOG0016008	RNA.HOG0014255	-0.633337	0.000677775	0.367569	0.035343	4.03495	5.46128e-05	0.0193592	-/+	1.00091	1.00091	TRUE	cchc type domain containing protein	protein s acyltransferase
reproductive	RNA.HOG0019872	RNA.HOG0012687	-0.693387	0.000121532	0.271173	0.126893	4.03495	5.4613e-05	0.0193592	-/0	0.96456	0.96456	TRUE	heme peroxidase protein	soluble starch synthase 2 1 chloroplastic amyloplastic
reproductive	RNA.HOG0014302	RNA.HOG0016815	-0.709225	7.20833e-05	0.242052	0.174734	4.03495	5.4615e-05	0.0193592	-/0	0.951277	0.951277	TRUE	cral trio domain containing protein	prone domain containing protein
reproductive	RNA.HOG0005903	RNA.HOG0020598	0.859384	3.77009e-08	0.157099	0.382604	-4.03493	5.46178e-05	0.0193598	+/0	-0.702285	0.702285	TRUE	heavy metal associated isoprenylated plant protein	casp protein 4b1
reproductive	RNA.HOG0009733	RNA.HOG0016473	0.706776	7.8318e-05	-0.246661	0.166415	-4.03491	5.46223e-05	0.019361	+/0	-0.953437	0.953437	TRUE	phosphomethylpyrimidine synthase chloroplastic	heptahelical transmembrane protein adipor
reproductive	RNA.HOG0020031	RNA.HOG0021113	0.501038	0.0107322	-0.524025	0.0017478	-4.0349	5.46247e-05	0.0193611	+/-	-1.02506	1.02506	TRUE	serine threonine protein kinase sapk	phytocyanin domain containing protein
reproductive	RNA.HOG0015740	RNA.HOG0016420	-0.663406	0.000300481	0.321833	0.0677837	4.0349	5.46258e-05	0.0193611	-/0	0.985239	0.985239	TRUE	uspa domain containing protein	maoc domain containing protein
reproductive	RNA.HOG0018969	RNA.HOG0017719	-0.82296	4.41349e-07	-0.0333448	0.853844	4.0349	5.46246e-05	0.0193611	-/0	0.789616	0.789616	TRUE	unknown protein	pum hd domain containing protein
reproductive	RNA.HOG0022247	RNA.HOG0018046	-0.440178	0.027663	0.578436	0.000421882	4.03489	5.4628e-05	0.0193615	-/+	1.01861	1.01861	TRUE	amidohydrolase domain containing protein	mitochondrial substrate carrier family protein
reproductive	RNA.HOG0021475	RNA.HOG0015661	-0.792642	2.31724e-06	0.0540026	0.765339	4.03487	5.46325e-05	0.0193628	-/0	0.846645	0.846645	TRUE	binding x8 domain containing protein	exocyst subunit exo family protein
reproductive	RNA.HOG0019152	RNA.HOG0016890	0.412471	0.0404604	-0.600524	0.000220019	-4.03486	5.46357e-05	0.0193635	+/-	-1.01299	1.01299	TRUE	galactoside 2 fucosyltransferase	haus augmin complex subunit n terminal domain containing protein
reproductive	RNA.HOG0015117	RNA.HOG0017653	-0.506771	0.00973037	0.518413	0.00199738	4.03483	5.46426e-05	0.0193635	-/+	1.02518	1.02518	TRUE	homeobox leucine zipper protein roc	dyw domain containing protein
reproductive	RNA.HOG0012642	RNA.HOG0020052	0.525814	0.0069426	-0.499164	0.00310459	-4.0348	5.46498e-05	0.0193635	+/-	-1.02498	1.02498	TRUE	umuc domain containing protein	phd type domain containing protein
reproductive	RNA.HOG0017578	RNA.HOG0019658	-0.58216	0.00226494	0.435627	0.0112775	4.03483	5.46413e-05	0.0193635	-/+	1.01779	1.01779	TRUE	duf 834 domain containing protein	s adenosyl l methionine dependent methyltransferase
reproductive	RNA.HOG0014876	RNA.HOG0024367	0.633365	0.000677298	-0.367496	0.0353819	-4.03482	5.46442e-05	0.0193635	+/-	-1.00086	1.00086	TRUE	pre rrna processing protein ipi n terminal domain containing	2fe 2s ferredoxin type domain containing protein
reproductive	RNA.HOG0025168	RNA.HOG0024686	0.344879	0.0913417	-0.648622	4.4569e-05	-4.0348	5.46488e-05	0.0193635	0/-	-0.9935	0.9935	TRUE	ring type domain containing protein	leucine rich repeat containing n terminal plant type domain protein
reproductive	RNA.HOG0016289	RNA.HOG0014528	0.653243	0.000399449	-0.337793	0.0545315	-4.0348	5.46495e-05	0.0193635	+/0	-0.991036	0.991036	TRUE	guanine nucleotide binding protein subunit beta	pentatricopeptide repeat containing protein
reproductive	RNA.HOG0021090	RNA.HOG0015491	0.723962	4.29749e-05	-0.213293	0.233337	-4.03482	5.46444e-05	0.0193635	+/0	-0.937256	0.937256	TRUE	duf 761 domain containing protein	rhomboid protein 10
reproductive	RNA.HOG0023765	RNA.HOG0023724	0.748033	1.71558e-05	-0.162607	0.365927	-4.03481	5.46472e-05	0.0193635	+/0	-0.91064	0.91064	TRUE	protein trichome birefringence	transcription repressor
reproductive	RNA.HOG0009808	RNA.HOG0011136	-0.766019	8.0652e-06	0.12132	0.501234	4.03482	5.46432e-05	0.0193635	-/0	0.887339	0.887339	TRUE	glucose phosphate adenylyltransferase subunit 1	homeobox domain containing protein
reproductive	RNA.HOG0021038	RNA.HOG0001534	0.766525	7.88809e-06	-0.120108	0.50555	-4.03481	5.46455e-05	0.0193635	+/0	-0.886634	0.886634	TRUE	tlc domain containing protein	rac gtp binding protein arac
reproductive	RNA.HOG0025635	RNA.HOG0017500	-0.792934	2.28357e-06	0.0532025	0.76872	4.03481	5.4647e-05	0.0193635	-/0	0.846136	0.846136	TRUE	tf b3 domain containing protein	phosphatidic acid phosphatase type 2 haloperoxidase domain containing protein
reproductive	RNA.HOG0020047	RNA.HOG0024461	0.845585	1.03031e-07	0.107494	0.551559	-4.03483	5.46411e-05	0.0193635	+/0	-0.738091	0.738091	TRUE	shsp domain containing protein	reticulon protein
reproductive	RNA.HOG0016598	RNA.HOG0018145	0.913802	1.78728e-10	0.394872	0.0229535	-4.03481	5.4646e-05	0.0193635	+/+	-0.51893	0.51893	TRUE	26s proteasome non atpase regulatory subunit	adenylate kinase 2
reproductive	RNA.HOG0021475	RNA.HOG0018047	0.588988	0.00195033	-0.427155	0.0131639	-4.03477	5.46561e-05	0.0193644	+/-	-1.01614	1.01614	TRUE	binding x8 domain containing protein	4 coumarate coa ligase
reproductive	RNA.HOG0011307	RNA.HOG0017566	-0.60745	0.0012799	0.403359	0.0199307	4.03476	5.46585e-05	0.0193644	-/+	1.01081	1.01081	TRUE	cbs domain containing protein	duf 1308 domain containing protein
reproductive	RNA.HOG0025988	RNA.HOG0015823	0.661762	0.000314868	-0.324424	0.0654761	-4.03477	5.46568e-05	0.0193644	+/0	-0.986186	0.986186	TRUE	unknown protein	duf 1664 domain containing protein
reproductive	RNA.HOG0011419	RNA.HOG0019608	0.674796	0.000215611	-0.303189	0.0863142	-4.03476	5.46578e-05	0.0193644	+/0	-0.977985	0.977985	TRUE	dna polymerase catalytic subunit	atp dependent s nad p h hydrate dehydratase
reproductive	RNA.HOG0015993	RNA.HOG0015799	-0.714285	6.05697e-05	0.232328	0.193241	4.03477	5.4655e-05	0.0193644	-/0	0.946613	0.946613	TRUE	orysj potassium transporter	rpa interacting protein n terminal domain containing|rpa interacting protein terminal domain containing
reproductive	RNA.HOG0013960	RNA.HOG0020364	0.745134	1.9263e-05	-0.168967	0.347218	-4.03477	5.46548e-05	0.0193644	+/0	-0.914101	0.914101	TRUE	histidine kinase hsp atpase domain containing protein	39s ribosomal protein l46
reproductive	RNA.HOG0005954	RNA.HOG0013984	-0.539024	0.0054306	0.485174	0.00421191	4.0347	5.46719e-05	0.0193667	-/+	1.0242	1.0242	TRUE	macrophage migration inhibitory factor family protein	eukaryotic initiation factor 4f subunit p150
reproductive	RNA.HOG0021952	RNA.HOG0018932	0.616595	0.0010289	-0.391029	0.0244417	-4.0347	5.46727e-05	0.0193667	+/-	-1.00762	1.00762	TRUE	cytochrome p450	remorin c terminal domain containing protein
reproductive	RNA.HOG0020267	RNA.HOG0022887	-0.377914	0.0625202	0.626048	9.74584e-05	4.03473	5.46661e-05	0.0193667	0/+	1.00396	1.00396	TRUE	chlorophyll a b binding protein chloroplastic	glycine rich rna binding protein 2 mitochondrial
reproductive	RNA.HOG0014869	RNA.HOG0020779	0.633383	0.000676985	-0.367444	0.0354101	-4.03471	5.46696e-05	0.0193667	+/-	-1.00083	1.00083	TRUE	heat shock kda protein	mitochondrial import inner membrane translocase subunit
reproductive	RNA.HOG0023586	RNA.HOG0025969	-0.636725	0.000621047	0.362588	0.0381015	4.03471	5.46702e-05	0.0193667	-/+	0.999314	0.999314	TRUE	duf 632 domain containing protein	unknown protein
reproductive	RNA.HOG0020707	RNA.HOG0013281	-0.649055	0.000447839	0.344197	0.0498298	4.03471	5.46695e-05	0.0193667	-/+	0.993252	0.993252	TRUE	atp dependent zinc metalloprotease ftsh 1 chloroplastic	cytochrome b5 heme binding domain containing protein
reproductive	RNA.HOG0009194	RNA.HOG0014130	-0.700796	9.55757e-05	0.2577	0.147652	4.0347	5.4673e-05	0.0193667	-/0	0.958496	0.958496	TRUE	katanin p80 wd repeat containing subunit b1 homolog	protein kinase domain containing|nuclear pore complex protein nup
reproductive	RNA.HOG0017676	RNA.HOG0016656	-0.78625	3.17595e-06	0.0708531	0.695192	4.03469	5.46737e-05	0.0193667	-/0	0.857103	0.857103	TRUE	peptidase prolyl oligopeptidase domain containing protein|prolyl endopeptidase	duf 538 domain containing protein
reproductive	RNA.HOG0013161	RNA.HOG0020351	-0.474702	0.0164969	0.548602	0.000947513	4.03468	5.46768e-05	0.0193674	-/+	1.0233	1.0233	TRUE	amine oxidase domain containing protein	f box domain containing protein
reproductive	RNA.HOG0018969	RNA.HOG0015920	0.595633	0.00168082	-0.418724	0.0152976	-4.03466	5.46821e-05	0.0193674	+/-	-1.01436	1.01436	TRUE	unknown protein	3 dehydroquinate synthase domain containing protein
reproductive	RNA.HOG0014124	RNA.HOG0019171	0.368561	0.0698488	-0.6326	7.81551e-05	-4.03466	5.46814e-05	0.0193674	0/-	-1.00116	1.00116	TRUE	trichome birefringence n terminal domain containing protein	band domain containing protein
reproductive	RNA.HOG0020347	RNA.HOG0021476	0.270862	0.190326	-0.693518	7.65527e-06	-4.03466	5.46806e-05	0.0193674	0/-	-0.964381	0.964381	TRUE	protein kinase domain containing	ring type e3 ubiquitin transferase
reproductive	RNA.HOG0022296	RNA.HOG0015914	-0.717792	5.35719e-05	0.225478	0.207075	4.03466	5.46817e-05	0.0193674	-/0	0.94327	0.94327	TRUE	accessory protein transmembrane domain containing	non structural maintenance of chromosomes element homolog
reproductive	RNA.HOG0017597	RNA.HOG0008802	0.826724	3.51549e-07	0.045172	0.802885	-4.03466	5.46818e-05	0.0193674	+/0	-0.781552	0.781552	TRUE	hexosyltransferase	kinesin protein kin chloroplastic
reproductive	RNA.HOG0020903	RNA.HOG0015157	-0.60195	0.00145486	0.410565	0.0176305	4.03464	5.46852e-05	0.0193677	-/+	1.01252	1.01252	TRUE	casp protein 1b1	duf 4005 domain containing protein
reproductive	RNA.HOG0009199	RNA.HOG0013931	-0.757278	1.17325e-05	0.14173	0.431417	4.03465	5.46845e-05	0.0193677	-/0	0.899008	0.899008	TRUE	protein flx	nadh ubiquinone reductase non electrogenic
reproductive	RNA.HOG0022436	RNA.HOG0013201	0.656017	0.000369963	-0.333444	0.0579195	-4.03463	5.46878e-05	0.0193683	+/0	-0.989462	0.989462	TRUE	duf 538 family protein	yth domain containing family protein
reproductive	RNA.HOG0016281	RNA.HOG0021492	-0.572671	0.00277339	0.447041	0.00910056	4.03462	5.46903e-05	0.0193687	-/+	1.01971	1.01971	TRUE	1 4 dihydroxy naphthoate octaprenyltransferase	c2h2 type domain containing protein
reproductive	RNA.HOG0013483	RNA.HOG0015813	-0.630606	0.000726734	0.371414	0.0333261	4.03461	5.4692e-05	0.019369	-/+	1.00202	1.00202	TRUE	rna polymerase ii subunit b1 ctd phosphatase rpap homolog	cbf interacting co repressor cir n terminal domain containing protein
reproductive	RNA.HOG0015546	RNA.HOG0019113	-0.58416	0.00216859	0.433113	0.0118116	4.0346	5.46965e-05	0.019369	-/+	1.01727	1.01727	TRUE	duf 3741 domain containing protein	nucleoporin nup terminal domain containing protein
reproductive	RNA.HOG0014188	RNA.HOG0012431	-0.679943	0.00018471	0.294487	0.0961942	4.0346	5.46945e-05	0.019369	-/0	0.97443	0.97443	TRUE	pentacotripeptide repeat region of prorp domain containing protein	4 coumarate coa ligase
reproductive	RNA.HOG0025466	RNA.HOG0018808	-0.711151	6.74923e-05	0.238298	0.181723	4.0346	5.46962e-05	0.019369	-/0	0.949449	0.949449	TRUE	bifunctional inhibitor plant lipid transfer protein seed storage helical domain containing	chaperone dnaj domain containing protein
reproductive	RNA.HOG0013900	RNA.HOG0018041	0.907367	3.96042e-10	0.36265	0.0380666	-4.03461	5.4694e-05	0.019369	+/+	-0.544717	0.544717	TRUE	haloacid dehalogenase hydrolase domain containing protein	adp ribosylation factor gtpase activating protein agd
reproductive	RNA.HOG0020755	RNA.HOG0019617	0.453283	0.0228687	-0.56738	0.000574514	-4.03458	5.46992e-05	0.0193695	+/-	-1.02066	1.02066	TRUE	inducible nitrate reductase [nadh]	choline transporter protein
reproductive	RNA.HOG0021491	RNA.HOG0015842	-0.601543	0.00146861	0.41108	0.0174752	4.03457	5.47022e-05	0.0193695	-/+	1.01262	1.01262	TRUE	calcium uniporter protein 1 mitochondrial	exocyst subunit exo family protein
reproductive	RNA.HOG0009352	RNA.HOG0023787	0.715679	5.76967e-05	-0.229576	0.198719	-4.03458	5.47006e-05	0.0193695	+/0	-0.945255	0.945255	TRUE	serine threonine protein kinase nek	mitochondrial processing peptidase subunit alpha
reproductive	RNA.HOG0020423	RNA.HOG0012330	0.779723	4.33516e-06	-0.087583	0.627918	-4.03458	5.47012e-05	0.0193695	+/0	-0.867306	0.867306	TRUE	cytochrome b561 domain containing protein	ring type domain containing protein
reproductive	RNA.HOG0022965	RNA.HOG0018114	0.678742	0.000191552	-0.296511	0.0938224	-4.03456	5.47051e-05	0.0193696	+/0	-0.975253	0.975253	TRUE	major facilitator superfamily mfs profile domain containing protein	ylmg homolog protein 1 2 chloroplastic
reproductive	RNA.HOG0018269	RNA.HOG0025071	-0.707822	7.56005e-05	0.244599	0.1701	4.03455	5.47066e-05	0.0193696	-/0	0.952421	0.952421	TRUE	pentatricopeptide repeat containing protein	b box type domain containing protein
reproductive	RNA.HOG0005286	RNA.HOG0014028	-0.767694	7.49251e-06	0.117238	0.515849	4.03456	5.47049e-05	0.0193696	-/0	0.884932	0.884932	TRUE	carbohydrate binding x8 domain containing protein	duf 3741 domain containing protein
reproductive	RNA.HOG0019706	RNA.HOG0014263	0.104323	0.619704	0.844647	6.42781e-10	4.03455	5.47062e-05	0.0193696	0/+	0.740323	0.740323	TRUE	queuosine salvage protein	fungal lipase domain containing protein
reproductive	RNA.HOG0023471	RNA.HOG0019577	-0.659979	0.000331148	0.327197	0.063075	4.03454	5.47094e-05	0.0193702	-/0	0.987176	0.987176	TRUE	proline rich receptor protein kinase perk	calmodulin binding protein
reproductive	RNA.HOG0009911	RNA.HOG0018890	-0.772165	6.13722e-06	0.106388	0.555684	4.03453	5.47113e-05	0.0193705	-/0	0.878553	0.878553	TRUE	lactb winged helix domain containing protein	endonuclease exonuclease phosphatase domain containing protein
reproductive	RNA.HOG0021832	RNA.HOG0012182	-0.644805	0.000502074	0.350573	0.0454759	4.0345	5.47181e-05	0.0193718	-/+	0.995378	0.995378	TRUE	chorismate synthase 1	btb poz domain containing protein
reproductive	RNA.HOG0020423	RNA.HOG0013509	0.658259	0.000347544	-0.3299	0.0608021	-4.0345	5.47193e-05	0.0193718	+/0	-0.988158	0.988158	TRUE	cytochrome b561 domain containing protein	acyl [ carrier protein] hydrolase
reproductive	RNA.HOG0022965	RNA.HOG0019345	0.65869	0.000343371	-0.329222	0.0613659	-4.0345	5.47188e-05	0.0193718	+/0	-0.987912	0.987912	TRUE	major facilitator superfamily mfs profile domain containing protein	arath large ribosomal rna subunit accumulation protein yced homolog 2 chloroplastic
reproductive	RNA.HOG0019810	RNA.HOG0014800	0.712824	6.3715e-05	-0.235068	0.187894	-4.03449	5.47204e-05	0.0193718	+/0	-0.947892	0.947892	TRUE	protein nrt ptr family	bhlh domain containing protein
reproductive	RNA.HOG0022057	RNA.HOG0015964	0.784207	3.50482e-06	-0.0760977	0.673826	-4.0345	5.47198e-05	0.0193718	+/0	-0.860305	0.860305	TRUE	casp protein	3 ketoacyl coa synthase
reproductive	RNA.HOG0016694	RNA.HOG0025065	-0.726937	3.85628e-05	0.207201	0.247276	4.03448	5.47237e-05	0.0193722	-/0	0.934137	0.934137	TRUE	arginine decarboxylase	phospholipid glycerol acyltransferase domain containing protein
reproductive	RNA.HOG0016598	RNA.HOG0020629	0.895138	1.54972e-09	0.304754	0.0846235	-4.03448	5.47227e-05	0.0193722	+/0	-0.590383	0.590383	TRUE	26s proteasome non atpase regulatory subunit	bhlh domain containing protein
reproductive	RNA.HOG0020902	RNA.HOG0010165	0.603017	0.00141939	-0.409132	0.0180695	-4.03447	5.47249e-05	0.0193722	+/-	-1.01215	1.01215	TRUE	ab hydrolase domain containing protein	arath transcription factor myb
reproductive	RNA.HOG0018750	RNA.HOG0020317	-0.630638	0.000726142	0.371325	0.0333715	4.03444	5.47331e-05	0.0193745	-/+	1.00196	1.00196	TRUE	reca family profile domain containing protein	30s ribosomal protein s6 chloroplastic
reproductive	RNA.HOG0019776	RNA.HOG0013415	-0.73849	2.49807e-05	0.183193	0.307514	4.03444	5.47336e-05	0.0193745	-/0	0.921682	0.921682	TRUE	gtd binding domain containing protein	tocopherol cyclase
reproductive	RNA.HOG0019961	RNA.HOG0021132	-0.702983	8.89117e-05	0.253599	0.154433	4.03442	5.47363e-05	0.0193751	-/0	0.956582	0.956582	TRUE	abc transporter b family member	spo dna topoisomerase subunit a protein
reproductive	RNA.HOG0019122	RNA.HOG0017951	-0.606435	0.00131074	0.404621	0.0195109	4.03441	5.47398e-05	0.0193756	-/+	1.01106	1.01106	TRUE	cytochrome p450 734a1	50s ribosomal protein l12 1 chloroplastic
reproductive	RNA.HOG0024242	RNA.HOG0014287	0.838777	1.6336e-07	0.0844069	0.640486	-4.03441	5.47395e-05	0.0193756	+/0	-0.75437	0.75437	TRUE	pentatricopeptide repeat containing protein	dynamin type g domain containing protein
reproductive	RNA.HOG0011767	RNA.HOG0020833	0.36299	0.0745165	-0.636399	6.86064e-05	-4.0344	5.4742e-05	0.0193757	0/-	-0.999389	0.999389	TRUE	pectinesterase inhibitor domain containing protein	thioredoxin m type chloroplastic
reproductive	RNA.HOG0012748	RNA.HOG0011621	0.68168	0.000175195	-0.291473	0.0998085	-4.0344	5.4743e-05	0.0193757	+/0	-0.973154	0.973154	TRUE	auxin responsive protein iaa	hydroxymethylglutaryl coa lyase
reproductive	RNA.HOG0018310	RNA.HOG0019478	-0.221295	0.287746	0.719883	2.33335e-06	4.03439	5.47453e-05	0.0193757	0/+	0.941178	0.941178	TRUE	gnk homologous domain containing protein	vitamin k epoxide reductase domain containing protein
reproductive	RNA.HOG0009911	RNA.HOG0019509	-0.833469	2.30648e-07	-0.0668751	0.711554	4.03438	5.47464e-05	0.0193757	-/0	0.766594	0.766594	TRUE	lactb winged helix domain containing protein	homeobox domain containing protein
reproductive	RNA.HOG0023433	RNA.HOG0012948	0.147395	0.481992	0.856723	2.00252e-10	4.03438	5.47465e-05	0.0193757	0/+	0.709328	0.709328	TRUE	protein kinase domain containing	gh domain containing protein
reproductive	RNA.HOG0020412	RNA.HOG0020770	0.900662	8.55205e-10	0.330414	0.0603768	-4.03439	5.47434e-05	0.0193757	+/0	-0.570248	0.570248	TRUE	aspergillus nuclease s1	chalcone flavonone isomerase protein
reproductive	RNA.HOG0019931	RNA.HOG0018940	0.721734	4.65666e-05	-0.217623	0.223759	-4.03437	5.47493e-05	0.0193763	+/0	-0.939357	0.939357	TRUE	lachrymatory factor synthase protein	50s ribosomal protein l34 chloroplastic
reproductive	RNA.HOG0021363	RNA.HOG0014107	0.706383	7.9363e-05	-0.247252	0.165369	-4.03436	5.47522e-05	0.0193769	+/0	-0.953635	0.953635	TRUE	duf 4408 domain containing protein	cellulose synthase a catalytic subunit [udp forming]
reproductive	RNA.HOG0012245	RNA.HOG0021946	0.633485	0.000675207	-0.367207	0.0355378	-4.03434	5.4755e-05	0.0193775	+/-	-1.00069	1.00069	TRUE	udp n acetylglucosamine pyrophosphorylase	c2h2 type domain containing protein
reproductive	RNA.HOG0022746	RNA.HOG0013422	-0.757282	1.17303e-05	0.141635	0.431731	4.03434	5.4757e-05	0.0193779	-/0	0.898917	0.898917	TRUE	ranbp type domain containing protein	trna phe 7 3 4 demethylwyosine 37 methyltransferase
reproductive	RNA.HOG0021099	RNA.HOG0018372	-0.832689	2.42401e-07	-0.0643504	0.722005	4.03433	5.47586e-05	0.019378	-/0	0.768339	0.768339	TRUE	bifunctional dethiobiotin synthetase 7 8 diamino pelargonic acid aminotransferase mitochondrial	protein o linked mannose beta n acetylglucosaminyltransferase
reproductive	RNA.HOG0005954	RNA.HOG0016022	0.546077	0.00474385	-0.477412	0.00496189	-4.03432	5.47599e-05	0.0193781	+/-	-1.02349	1.02349	TRUE	macrophage migration inhibitory factor family protein	ring type domain containing protein
reproductive	RNA.HOG0012697	RNA.HOG0017933	0.866377	2.17357e-08	0.18386	0.305725	-4.03429	5.47685e-05	0.0193808	+/0	-0.682517	0.682517	TRUE	hexosyltransferase	alpha beta hydrolase fold domain containing protein
reproductive	RNA.HOG0018269	RNA.HOG0015435	0.696649	0.000109429	-0.265137	0.135907	-4.03427	5.47732e-05	0.0193821	+/0	-0.961786	0.961786	TRUE	pentatricopeptide repeat containing protein	cupin type domain containing protein
reproductive	RNA.HOG0019289	RNA.HOG0018098	-0.548887	0.00449151	0.474292	0.0052942	4.03425	5.47777e-05	0.0193825	-/+	1.02318	1.02318	TRUE	cchc type domain containing protein	arath epidermal patterning factor protein
reproductive	RNA.HOG0019269	RNA.HOG0011875	0.767992	7.3945e-06	-0.116435	0.518745	-4.03425	5.47771e-05	0.0193825	+/0	-0.884428	0.884428	TRUE	bp c terminal domain containing protein	methyltransferase type domain containing protein
reproductive	RNA.HOG0019190	RNA.HOG0013454	-0.83534	2.04521e-07	-0.0730409	0.68625	4.03425	5.47764e-05	0.0193825	-/0	0.7623	0.7623	TRUE	wat protein	gyf domain containing protein
reproductive	RNA.HOG0017920	RNA.HOG0021458	0.702303	9.09401e-05	-0.254807	0.152412	-4.03424	5.47801e-05	0.019383	+/0	-0.95711	0.95711	TRUE	protein reticulata 1 chloroplastic	transcription factor bhlh
reproductive	RNA.HOG0021070	RNA.HOG0022336	-0.558669	0.00369942	0.463279	0.00662429	4.03423	5.47828e-05	0.0193836	-/+	1.02195	1.02195	TRUE	folate biopterin transporter 1	duf 4220 domain containing protein
reproductive	RNA.HOG0016306	RNA.HOG0019063	-0.4851	0.0139754	0.538994	0.00121042	4.03421	5.47867e-05	0.0193846	-/+	1.02409	1.02409	TRUE	seipin	peptidyl prolyl cis trans isomerase cyp
reproductive	RNA.HOG0021299	RNA.HOG0013931	0.645303	0.000495437	-0.34975	0.0460204	-4.0342	5.47891e-05	0.019385	+/-	-0.995053	0.995053	TRUE	duf 632 domain containing protein	nadh ubiquinone reductase non electrogenic
reproductive	RNA.HOG0014504	RNA.HOG0020756	0.590979	0.00186598	-0.424521	0.0138017	-4.03419	5.4792e-05	0.0193857	+/-	-1.0155	1.0155	TRUE	abc transporter b family member	fe2og dioxygenase domain containing protein
reproductive	RNA.HOG0003420	RNA.HOG0018926	-0.41731	0.0379398	0.596649	0.000247486	4.03417	5.47959e-05	0.0193867	-/+	1.01396	1.01396	TRUE	histidine kinase hsp atpase domain containing protein	lipid binding serum glycoprotein c terminal domain containing protein
reproductive	RNA.HOG0022878	RNA.HOG0010148	-0.651839	0.000415144	0.339796	0.0530248	4.03414	5.4802e-05	0.0193883	-/0	0.991634	0.991634	TRUE	expansin eg domain containing protein	protein kinase domain containing
reproductive	RNA.HOG0019771	RNA.HOG0014089	-0.722761	4.48796e-05	0.215516	0.228387	4.03414	5.48027e-05	0.0193883	-/0	0.938276	0.938276	TRUE	ring type domain containing protein	ddb and cul associated factor homolog
reproductive	RNA.HOG0022326	RNA.HOG0021064	0.399563	0.0478339	-0.610188	0.000162983	-4.03414	5.48038e-05	0.0193883	+/-	-1.00975	1.00975	TRUE	transducin wd repeat superfamily protein	ring h2 finger protein atl
reproductive	RNA.HOG0023274	RNA.HOG0013804	-0.762542	9.37939e-06	0.129355	0.47309	4.03412	5.48066e-05	0.019389	-/0	0.891897	0.891897	TRUE	caax amino terminal protease family protein	peptidase m50 domain containing protein
reproductive	RNA.HOG0018238	RNA.HOG0022878	-0.690701	0.000132364	0.275724	0.120394	4.03412	5.48083e-05	0.0193892	-/0	0.966425	0.966425	TRUE	replication protein a kda dna binding subunit b	expansin eg domain containing protein
reproductive	RNA.HOG0021425	RNA.HOG0025610	-0.785269	3.3302e-06	0.0732369	0.685451	4.0341	5.48125e-05	0.0193903	-/0	0.858506	0.858506	TRUE	protein upstream of flc	pum hd domain containing protein
reproductive	RNA.HOG0014623	RNA.HOG0011968	0.524055	0.00716823	-0.500832	0.0029912	-4.03407	5.48198e-05	0.0193925	+/-	-1.02489	1.02489	TRUE	o fucosyltransferase family protein	xylose isomerase
reproductive	RNA.HOG0025466	RNA.HOG0009169	-0.661025	0.000321511	0.325419	0.064607	4.03406	5.48214e-05	0.0193927	-/0	0.986444	0.986444	TRUE	bifunctional inhibitor plant lipid transfer protein seed storage helical domain containing	iswi chromatin remodeling complex atpase chr
reproductive	RNA.HOG0020965	RNA.HOG0020393	-0.610426	0.00119299	0.399223	0.0213596	4.03405	5.48236e-05	0.0193928	-/+	1.00965	1.00965	TRUE	heme peroxidase protein	pentacotripeptide repeat region of prorp domain containing protein
reproductive	RNA.HOG0014869	RNA.HOG0013401	-0.690359	0.000133802	0.27631	0.119576	4.03405	5.48245e-05	0.0193928	-/0	0.966669	0.966669	TRUE	heat shock kda protein	oxygen evolving enhancer protein 3 1 chloroplastic
reproductive	RNA.HOG0019159	RNA.HOG0015786	0.697173	0.000107584	-0.264128	0.137459	-4.03403	5.48273e-05	0.0193928	+/0	-0.961302	0.961302	TRUE	protein arginine n methyltransferase	protein kinase domain containing
reproductive	RNA.HOG0014255	RNA.HOG0003277	0.701736	9.266e-05	-0.255799	0.150767	-4.03404	5.48267e-05	0.0193928	+/0	-0.957535	0.957535	TRUE	protein s acyltransferase	cytosolic isocitrate dehydrogenase [nadp]
reproductive	RNA.HOG0014125	RNA.HOG0018996	0.739262	2.42469e-05	-0.18144	0.312244	-4.03404	5.48267e-05	0.0193928	+/0	-0.920702	0.920702	TRUE	fcp homology domain containing protein	methyltransferase type domain containing protein
reproductive	RNA.HOG0019657	RNA.HOG0010849	0.71653	5.60043e-05	-0.227771	0.202369	-4.03401	5.48328e-05	0.0193944	+/0	-0.944301	0.944301	TRUE	motif domain containing protein	membrane insertase yidc oxa alb c terminal domain containing protein
reproductive	RNA.HOG0018750	RNA.HOG0019390	0.768769	7.14452e-06	-0.114496	0.525781	-4.034	5.48355e-05	0.019395	+/0	-0.883265	0.883265	TRUE	reca family profile domain containing protein	pentatricopeptide repeat containing protein
reproductive	RNA.HOG0017551	RNA.HOG0014805	-0.736453	2.70107e-05	0.187384	0.296385	4.03399	5.48367e-05	0.019395	-/0	0.923837	0.923837	TRUE	duf 4220 domain containing protein	clp r domain containing protein
reproductive	RNA.HOG0023828	RNA.HOG0020499	0.5704	0.00290857	-0.449592	0.00866618	-4.03398	5.48403e-05	0.0193951	+/-	-1.01999	1.01999	TRUE	protein kinase domain containing	4 alpha glucanotransferase
reproductive	RNA.HOG0023852	RNA.HOG0016880	-0.4395	0.0279317	0.578826	0.000417229	4.03398	5.48398e-05	0.0193951	-/+	1.01833	1.01833	TRUE	arath protein detoxification	rna 2 methyltransferase domain containing protein
reproductive	RNA.HOG0013359	RNA.HOG0013311	0.63091	0.000721132	-0.370826	0.0336286	-4.03398	5.4839e-05	0.0193951	+/-	-1.00174	1.00174	TRUE	tatd dnase	jmjc domain containing protein
reproductive	RNA.HOG0011517	RNA.HOG0008290	0.548892	0.00449101	-0.474224	0.00530158	-4.03397	5.48431e-05	0.0193957	+/-	-1.02312	1.02312	TRUE	golgin candidate	rwp rk domain containing protein
reproductive	RNA.HOG0024423	RNA.HOG0010653	0.566926	0.00312612	-0.453674	0.00800774	-4.03396	5.48451e-05	0.0193957	+/-	-1.0206	1.0206	TRUE	preli msf domain containing protein	embryonic flower protein
reproductive	RNA.HOG0024515	RNA.HOG0014971	-0.61036	0.00119487	0.399288	0.0213366	4.03395	5.48476e-05	0.0193957	-/+	1.00965	1.00965	TRUE	heme peroxidase protein	arath mechanosensitive ion channel protein
reproductive	RNA.HOG0020895	RNA.HOG0020873	0.645458	0.000493379	-0.349453	0.0462177	-4.03395	5.48481e-05	0.0193957	+/-	-0.994912	0.994912	TRUE	pentatricopeptide repeat containing protein	mhd domain containing protein
reproductive	RNA.HOG0019567	RNA.HOG0017624	0.703715	8.67738e-05	-0.252117	0.156939	-4.03394	5.48482e-05	0.0193957	+/0	-0.955832	0.955832	TRUE	protein phytochrome kinase substrate	gdsl esterase lipase
reproductive	RNA.HOG0021107	RNA.HOG0012419	-0.743409	2.06231e-05	0.172495	0.337095	4.03394	5.48493e-05	0.0193957	-/0	0.915904	0.915904	TRUE	flap endonuclease 1 b	rab gtpase activating protein catalytic subunit
reproductive	RNA.HOG0021343	RNA.HOG0019652	0.844573	1.1049e-07	0.10424	0.563738	-4.03394	5.48485e-05	0.0193957	+/0	-0.740334	0.740334	TRUE	nac domain containing protein 21 22	g type lectin s receptor serine threonine protein kinase
reproductive	RNA.HOG0015047	RNA.HOG0013483	0.613846	0.00109944	-0.394588	0.0230607	-4.03393	5.48506e-05	0.0193957	+/-	-1.00843	1.00843	TRUE	trna rrna methyltransferase spou type domain containing protein	rna polymerase ii subunit b1 ctd phosphatase rpap homolog
reproductive	RNA.HOG0012246	RNA.HOG0018134	0.769929	6.78493e-06	-0.111664	0.536136	-4.03391	5.48563e-05	0.019397	+/0	-0.881593	0.881593	TRUE	aaa+ atpase domain containing protein	t complex protein subunit gamma
reproductive	RNA.HOG0015885	RNA.HOG0014287	0.784888	3.39197e-06	-0.0741738	0.681635	-4.03391	5.48557e-05	0.019397	+/0	-0.859062	0.859062	TRUE	wings apart protein c terminal domain containing	dynamin type g domain containing protein
reproductive	RNA.HOG0019795	RNA.HOG0018232	-0.685057	0.000157922	0.285533	0.107233	4.03388	5.48633e-05	0.0193983	-/0	0.97059	0.97059	TRUE	auxin responsive protein iaa	movement protein binding 2c
reproductive	RNA.HOG0020561	RNA.HOG0019680	0.808384	1.01567e-06	-0.00993216	0.956252	-4.03389	5.48612e-05	0.0193983	+/0	-0.818316	0.818316	TRUE	ceramide glucosyltransferase	chaperone dnaj domain containing protein
reproductive	RNA.HOG0022841	RNA.HOG0018802	0.826697	3.52131e-07	0.045304	0.80232	-4.03388	5.48626e-05	0.0193983	+/0	-0.781393	0.781393	TRUE	fas domain containing protein	unknown protein
reproductive	RNA.HOG0011773	RNA.HOG0018088	0.527826	0.00669177	-0.496868	0.00326683	-4.03384	5.48725e-05	0.0193993	+/-	-1.02469	1.02469	TRUE	myb domain containing protein	duf 3741 domain containing protein
reproductive	RNA.HOG0019026	RNA.HOG0016751	0.537591	0.00557981	-0.486532	0.00409124	-4.03385	5.487e-05	0.0193993	+/-	-1.02412	1.02412	TRUE	heat shock kda protein bip	anaphase promoting complex subunit wd domain containing protein
reproductive	RNA.HOG0022948	RNA.HOG0021593	-0.480943	0.0149425	0.542758	0.00110066	4.03384	5.48723e-05	0.0193993	-/+	1.0237	1.0237	TRUE	arabinogalactan protein	act domain containing protein acr
reproductive	RNA.HOG0022779	RNA.HOG0017901	-0.449274	0.0242576	0.570646	0.00052502	4.03386	5.48686e-05	0.0193993	-/+	1.01992	1.01992	TRUE	fas domain containing protein	dna replication complex gins protein psf
reproductive	RNA.HOG0020914	RNA.HOG0021171	-0.592537	0.00180215	0.422475	0.014315	4.03384	5.48716e-05	0.0193993	-/+	1.01501	1.01501	TRUE	o fucosyltransferase protein	mediator of rna polymerase ii transcription subunit
reproductive	RNA.HOG0018812	RNA.HOG0023346	-0.415216	0.0390148	0.59822	0.000236005	4.03385	5.48713e-05	0.0193993	-/+	1.01344	1.01344	TRUE	ubiquitin thioesterase otu	small edrk rich factor n terminal domain containing protein
reproductive	RNA.HOG0026035	RNA.HOG0023802	-0.512046	0.00887842	0.512977	0.00226823	4.03382	5.48774e-05	0.0194005	-/+	1.02502	1.02502	TRUE	1 phosphatidylinositol phosphate 5 kinase	protein kinase and domain containing
reproductive	RNA.HOG0018772	RNA.HOG0018349	0.777854	4.73024e-06	-0.0920848	0.610279	-4.03382	5.4878e-05	0.0194005	+/0	-0.869939	0.869939	TRUE	peroxisomal membrane protein	auxin responsive protein iaa
reproductive	RNA.HOG0015450	RNA.HOG0014902	0.672137	0.000233271	-0.307356	0.0818691	-4.0338	5.48823e-05	0.0194006	+/0	-0.979493	0.979493	TRUE	sll protein	protein s acyltransferase
reproductive	RNA.HOG0015934	RNA.HOG0009801	0.680006	0.000184356	-0.294172	0.0965668	-4.0338	5.48832e-05	0.0194006	+/0	-0.974178	0.974178	TRUE	duf 4228 domain protein	calmodulin binding transcription activator protein
reproductive	RNA.HOG0022057	RNA.HOG0021061	-0.721691	4.66383e-05	0.217559	0.223898	4.03381	5.48795e-05	0.0194006	-/0	0.93925	0.93925	TRUE	casp protein	pentatricopeptide repeat containing protein
reproductive	RNA.HOG0022976	RNA.HOG0016473	-0.785259	3.33182e-06	0.0731777	0.685692	4.03379	5.48838e-05	0.0194006	-/0	0.858437	0.858437	TRUE	comm domain containing protein	heptahelical transmembrane protein adipor
reproductive	RNA.HOG0025622	RNA.HOG0020526	0.422892	0.0351887	-0.592193	0.000282813	-4.03377	5.48888e-05	0.0194006	+/-	-1.01509	1.01509	TRUE	xyloglucan endotransglucosylase hydrolase protein	gdsl esterase lipase
reproductive	RNA.HOG0017972	RNA.HOG0024363	0.684132	0.000162496	-0.287104	0.105231	-4.03378	5.48873e-05	0.0194006	+/0	-0.971236	0.971236	TRUE	organelle rrm domain containing protein 1 chloroplastic	cnnm transmembrane domain containing protein
reproductive	RNA.HOG0016758	RNA.HOG0025065	0.729867	3.46128e-05	-0.201031	0.261945	-4.03378	5.4887e-05	0.0194006	+/0	-0.930897	0.930897	TRUE	nucleoside diphosphate kinase 2	phospholipid glycerol acyltransferase domain containing protein
reproductive	RNA.HOG0015436	RNA.HOG0013793	-0.805956	1.15901e-06	0.016865	0.925782	4.03377	5.48892e-05	0.0194006	-/0	0.822821	0.822821	TRUE	thioredoxin type chloroplastic	helicase atp binding domain containing protein
reproductive	RNA.HOG0014749	RNA.HOG0022181	-0.881188	6.07148e-09	-0.243797	0.171551	4.03378	5.48863e-05	0.0194006	-/0	0.637391	0.637391	TRUE	embryonic stem cell specific 5 hydroxymethylcytosine binding protein	fructose bisphosphatase 1 chloroplastic
reproductive	RNA.HOG0025441	RNA.HOG0021906	-0.649043	0.000447982	0.34398	0.0499839	4.03376	5.48914e-05	0.019401	-/+	0.993023	0.993023	TRUE	rrm domain containing protein	signal peptidase complex protein dtm
reproductive	RNA.HOG0022788	RNA.HOG0020783	-0.856894	4.55453e-08	-0.1482	0.410464	4.03375	5.48947e-05	0.0194018	-/0	0.708694	0.708694	TRUE	cbs domain containing protein	methyltransferase domain containing protein
reproductive	RNA.HOG0012241	RNA.HOG0012948	-0.465349	0.0190719	0.556754	0.00076529	4.03373	5.4899e-05	0.0194022	-/+	1.0221	1.0221	TRUE	transcription factor bhlh protein	gh domain containing protein
reproductive	RNA.HOG0014528	RNA.HOG0020793	0.688346	0.00014255	-0.279769	0.114829	-4.03374	5.4897e-05	0.0194022	+/0	-0.968115	0.968115	TRUE	pentatricopeptide repeat containing protein	dead box atp dependent rna helicase
reproductive	RNA.HOG0012654	RNA.HOG0003474	0.784224	3.50187e-06	-0.075839	0.674874	-4.03373	5.48983e-05	0.0194022	+/0	-0.860063	0.860063	TRUE	adp ribosylation factor gtpase activating protein agd isoform x3	plastidial pyruvate kinase 1
reproductive	RNA.HOG0018844	RNA.HOG0013214	-0.637149	0.000614242	0.361724	0.0385974	4.03371	5.49038e-05	0.0194035	-/+	0.998873	0.998873	TRUE	cs domain containing protein	aminotransferase class i classii domain containing protein
reproductive	RNA.HOG0017141	RNA.HOG0024418	-0.294157	0.153496	0.679999	1.3433e-05	4.03369	5.49075e-05	0.0194041	0/+	0.974156	0.974156	TRUE	unknown protein|duf 4005 domain containing protein	protein yippee
reproductive	RNA.HOG0019013	RNA.HOG0017545	-0.730543	3.37531e-05	0.199616	0.265387	4.03369	5.49069e-05	0.0194041	-/0	0.93016	0.93016	TRUE	nudix hydrolase domain containing protein	tetratricopeptide repeat tpr superfamily protein
reproductive	RNA.HOG0017762	RNA.HOG0020479	-0.447905	0.0247473	0.571758	0.00050904	4.03364	5.49205e-05	0.0194046	-/+	1.01966	1.01966	TRUE	purine permease	thap heme binding beta barrel domain containing protein
reproductive	RNA.HOG0022580	RNA.HOG0023391	0.412405	0.0404951	-0.600355	0.000221161	-4.03363	5.49212e-05	0.0194046	+/-	-1.01276	1.01276	TRUE	myb sant dna binding domain containing protein	pentatricopeptide repeat containing protein
reproductive	RNA.HOG0011533	RNA.HOG0022352	-0.396476	0.0497441	0.612397	0.000151966	4.03364	5.49201e-05	0.0194046	-/+	1.00887	1.00887	TRUE	bromo domain containing protein	maternal effect embryo arrest protein
reproductive	RNA.HOG0026990	RNA.HOG0011863	0.627496	0.000786166	-0.375604	0.0312357	-4.03363	5.49219e-05	0.0194046	+/-	-1.0031	1.0031	TRUE	ring type domain containing protein	pas domain containing protein
reproductive	RNA.HOG0011267	RNA.HOG0024308	0.352212	0.0842168	-0.643572	5.33846e-05	-4.03365	5.4916e-05	0.0194046	0/-	-0.995784	0.995784	TRUE	ionotropic glutamate receptor domain containing protein	unknown protein
reproductive	RNA.HOG0011847	RNA.HOG0020564	0.648679	0.000452426	-0.344506	0.0496116	-4.03364	5.49187e-05	0.0194046	+/-	-0.993185	0.993185	TRUE	mediator of rna polymerase ii transcription subunit 33a	protein brick
reproductive	RNA.HOG0016937	RNA.HOG0016935	0.653367	0.000398088	-0.337319	0.0548931	-4.03366	5.49143e-05	0.0194046	+/0	-0.990686	0.990686	TRUE	protoporphyrinogen oxidase 1 chloroplastic	cytochrome c biogenesis protein transmembrane domain containing
reproductive	RNA.HOG0011111	RNA.HOG0009352	-0.659316	0.000337388	0.328022	0.0623743	4.03365	5.49173e-05	0.0194046	-/0	0.987338	0.987338	TRUE	transcription factor myb|myb transcription factor	serine threonine protein kinase nek
reproductive	RNA.HOG0018257	RNA.HOG0019339	0.673583	0.000223515	-0.30492	0.0844462	-4.03363	5.49207e-05	0.0194046	+/0	-0.978503	0.978503	TRUE	duf 1995 domain containing protein	ring type domain containing protein
reproductive	RNA.HOG0013454	RNA.HOG0019895	-0.792206	2.36846e-06	0.0548314	0.76184	4.03365	5.49164e-05	0.0194046	-/0	0.847037	0.847037	TRUE	gyf domain containing protein	cytochrome p450 protein
reproductive	RNA.HOG0024377	RNA.HOG0013449	0.843328	1.20329e-07	0.100037	0.579644	-4.03366	5.49148e-05	0.0194046	+/0	-0.743291	0.743291	TRUE	rrm domain containing protein	30s ribosomal protein s4 chloroplastic
reproductive	RNA.HOG0019332	RNA.HOG0018983	0.852465	6.32106e-08	0.132115	0.46362	-4.03364	5.49186e-05	0.0194046	+/0	-0.72035	0.72035	TRUE	dna endonuclease activator ctp c terminal domain containing protein	fiber protein fb
reproductive	RNA.HOG0023852	RNA.HOG0022055	-0.594356	0.00172998	0.420112	0.0149277	4.03361	5.49255e-05	0.0194051	-/+	1.01447	1.01447	TRUE	arath protein detoxification	riboflavin biosynthesis protein chloroplastic|riboflavin biosynthesis protein pyrr chloroplastic
reproductive	RNA.HOG0017518	RNA.HOG0019517	-0.769505	6.91446e-06	0.11261	0.532666	4.03362	5.49252e-05	0.0194051	-/0	0.882115	0.882115	TRUE	coenzyme f420 hydrogenase dehydrogenase beta subunit n terminal domain containing protein	translation elongation factor beta delta protein
reproductive	RNA.HOG0014185	RNA.HOG0021347	0.611617	0.00115967	-0.39752	0.0219722	-4.03361	5.49269e-05	0.0194052	+/-	-1.00914	1.00914	TRUE	dyw domain containing protein|pentatricopeptide repeat containing protein	rwp rk domain containing protein
reproductive	RNA.HOG0014070	RNA.HOG0014300	-0.617418	0.00100854	0.389639	0.0249989	4.03359	5.49301e-05	0.0194052	-/+	1.00706	1.00706	TRUE	cst complex subunit ctc	exonuclease domain containing protein
reproductive	RNA.HOG0022746	RNA.HOG0015757	0.618636	0.000979085	-0.387965	0.0256842	-4.03358	5.49324e-05	0.0194052	+/-	-1.0066	1.0066	TRUE	ranbp type domain containing protein	transcription factor bhlh
reproductive	RNA.HOG0024460	RNA.HOG0018358	-0.367393	0.0708088	0.63323	7.64934e-05	4.03359	5.49313e-05	0.0194052	0/+	1.00062	1.00062	TRUE	glycine rich cell wall structural protein	gamma glutamylcyclotransferase family protein
reproductive	RNA.HOG0013917	RNA.HOG0016576	-0.636769	0.000620337	0.362254	0.0382925	4.0336	5.49282e-05	0.0194052	-/+	0.999024	0.999024	TRUE	brct domain containing protein	of plant intracellular ras group lrr protein
reproductive	RNA.HOG0010588	RNA.HOG0013950	-0.791498	2.45373e-06	0.056706	0.753944	4.03359	5.49315e-05	0.0194052	-/0	0.848204	0.848204	TRUE	duf 4005 domain containing protein	dyw domain containing protein
reproductive	RNA.HOG0020413	RNA.HOG0020017	-0.645118	0.000497896	0.349871	0.0459397	4.03356	5.49379e-05	0.0194058	-/+	0.994989	0.994989	TRUE	geranylgeranyl diphosphate reductase chloroplastic	pentatricopeptide repeat containing protein
reproductive	RNA.HOG0021562	RNA.HOG0018867	-0.672353	0.000231789	0.306936	0.0823093	4.03355	5.49405e-05	0.0194058	-/0	0.979289	0.979289	TRUE	unknown protein	membrane associated kinase regulator
reproductive	RNA.HOG0020560	RNA.HOG0014756	-0.71567	5.77154e-05	0.229321	0.199232	4.03355	5.49403e-05	0.0194058	-/0	0.944991	0.944991	TRUE	late embryogenesis abundant protein lea subgroup domain containing	ribonuclease e g protein chloroplastic
reproductive	RNA.HOG0016857	RNA.HOG0016262	0.738262	2.52007e-05	-0.18344	0.306851	-4.03356	5.49373e-05	0.0194058	+/0	-0.921702	0.921702	TRUE	set domain containing protein	galactinol sucrose galactosyltransferase
reproductive	RNA.HOG0022864	RNA.HOG0019313	-0.838782	1.63308e-07	-0.0846619	0.639473	4.03355	5.49397e-05	0.0194058	-/0	0.75412	0.75412	TRUE	rx n terminal domain containing protein	pectinesterase protein
reproductive	RNA.HOG0019873	RNA.HOG0018480	-0.900575	8.63444e-10	-0.330216	0.0605408	4.03355	5.49395e-05	0.0194058	-/0	0.57036	0.57036	TRUE	vq domain containing protein	protein kinase domain containing
reproductive	RNA.HOG0018163	RNA.HOG0010116	0.383028	0.0587722	-0.622195	0.000110709	-4.03355	5.49416e-05	0.0194058	0/-	-1.00522	1.00522	TRUE	caad domain containing protein	arath dexh box atp dependent rna helicase
reproductive	RNA.HOG0025466	RNA.HOG0023670	0.55523	0.00396318	-0.467025	0.00614298	-4.0335	5.49532e-05	0.0194092	+/-	-1.02225	1.02225	TRUE	bifunctional inhibitor plant lipid transfer protein seed storage helical domain containing	rhomboid protein 10
reproductive	RNA.HOG0014929	RNA.HOG0005422	-0.356973	0.0798203	0.640344	5.9812e-05	4.0335	5.49532e-05	0.0194092	0/+	0.997317	0.997317	TRUE	coiled coil domain containing protein scd	glutamate phenylalanine leucine valine l tryptophan dehydrogenase c terminal domain containing protein
reproductive	RNA.HOG0015756	RNA.HOG0019837	-0.697944	0.000104925	0.262589	0.139852	4.03349	5.4955e-05	0.0194094	-/0	0.960533	0.960533	TRUE	xyloglucan endotransglucosylase hydrolase protein	cyclin n terminal domain containing protein
reproductive	RNA.HOG0018802	RNA.HOG0019833	0.745741	1.88038e-05	-0.167287	0.352104	-4.03348	5.49573e-05	0.0194096	+/0	-0.913028	0.913028	TRUE	unknown protein	protein kinase domain containing
reproductive	RNA.HOG0018805	RNA.HOG0013359	-0.865108	2.40748e-08	-0.17918	0.318413	4.03348	5.49576e-05	0.0194096	-/0	0.685928	0.685928	TRUE	coatomer subunit zeta	tatd dnase
reproductive	RNA.HOG0018389	RNA.HOG0015535	0.789485	2.71126e-06	-0.0620163	0.731711	-4.03346	5.49619e-05	0.0194107	+/0	-0.851501	0.851501	TRUE	bhlh domain containing protein	ring type domain containing protein
reproductive	RNA.HOG0021418	RNA.HOG0023683	-0.581796	0.00228288	0.435756	0.0112506	4.03344	5.49668e-05	0.0194109	-/+	1.01755	1.01755	TRUE	hexokinase protein	c2 and domain containing protein
reproductive	RNA.HOG0020411	RNA.HOG0020831	-0.618169	0.000990296	0.388575	0.0254327	4.03345	5.49638e-05	0.0194109	-/+	1.00674	1.00674	TRUE	ethylene responsive transcription factor erf	pentatricopeptide repeat containing protein
reproductive	RNA.HOG0011477	RNA.HOG0019827	-0.746124	1.8519e-05	0.166437	0.354592	4.03344	5.49664e-05	0.0194109	-/0	0.912561	0.912561	TRUE	abscisic acid 8 hydroxylase	pentatricopeptide repeat containing protein
reproductive	RNA.HOG0019273	RNA.HOG0017719	-0.84302	1.22884e-07	-0.0990408	0.583445	4.03345	5.49649e-05	0.0194109	-/0	0.743979	0.743979	TRUE	pectate lyase protein	pum hd domain containing protein
reproductive	RNA.HOG0013882	RNA.HOG0019213	-0.609646	0.00121527	0.400122	0.0210422	4.03343	5.4968e-05	0.019411	-/+	1.00977	1.00977	TRUE	nodulin protein	rrm domain containing protein
reproductive	RNA.HOG0023196	RNA.HOG0017446	-0.572461	0.00278569	0.447022	0.00910388	4.03342	5.49705e-05	0.0194114	-/+	1.01948	1.01948	TRUE	16s rrna uracil 1498 n 3 methyltransferase	inosine uridine preferring nucleoside hydrolase domain containing protein
reproductive	RNA.HOG0020588	RNA.HOG0001534	-0.731083	3.30807e-05	0.198427	0.268303	4.03341	5.49729e-05	0.0194119	-/0	0.929511	0.929511	TRUE	50s ribosomal protein l1 chloroplastic	rac gtp binding protein arac
reproductive	RNA.HOG0021038	RNA.HOG0016887	0.795135	2.04313e-06	-0.0468644	0.795653	-4.0334	5.49766e-05	0.0194128	+/0	-0.841999	0.841999	TRUE	tlc domain containing protein	scp domain containing protein
reproductive	RNA.HOG0018950	RNA.HOG0014756	0.663776	0.000297326	-0.32086	0.0686671	-4.03339	5.49791e-05	0.0194129	+/0	-0.984635	0.984635	TRUE	3 hydroxyisobutyrate dehydrogenase nad binding domain containing protein	ribonuclease e g protein chloroplastic
reproductive	RNA.HOG0011516	RNA.HOG0019683	-0.818453	5.75572e-07	-0.0199729	0.912154	4.03339	5.49786e-05	0.0194129	-/0	0.79848	0.79848	TRUE	protein kinase domain containing	guanine nucleotide binding protein subunit beta
reproductive	RNA.HOG0019098	RNA.HOG0023787	-0.703888	8.62773e-05	0.251645	0.157743	4.03337	5.49833e-05	0.0194137	-/0	0.955533	0.955533	TRUE	phytocyanin domain containing protein	mitochondrial processing peptidase subunit alpha
reproductive	RNA.HOG0010969	RNA.HOG0011454	0.728916	3.58535e-05	-0.20287	0.257515	-4.03337	5.49826e-05	0.0194137	+/0	-0.931785	0.931785	TRUE	tyrosine specific protein phosphatases domain containing	acyl [ carrier protein] hydrolase
reproductive	RNA.HOG0021081	RNA.HOG0009175	-0.562327	0.00343531	0.458881	0.00723009	4.03333	5.4992e-05	0.019415	-/+	1.02121	1.02121	TRUE	atp dependent 6 phosphofructokinase 4	arath protein tify
reproductive	RNA.HOG0022958	RNA.HOG0016790	-0.70488	8.34655e-05	0.24979	0.160932	4.03333	5.49914e-05	0.019415	-/0	0.95467	0.95467	TRUE	hma domain containing protein	d aminoacyl trna deacylase
reproductive	RNA.HOG0014504	RNA.HOG0017016	-0.737225	2.62245e-05	0.185577	0.301152	4.03334	5.49894e-05	0.019415	-/0	0.922802	0.922802	TRUE	abc transporter b family member	ribose phosphate pyrophosphokinase domain containing protein
reproductive	RNA.HOG0016777	RNA.HOG0024487	-0.796356	1.91978e-06	0.043524	0.809943	4.03333	5.49924e-05	0.019415	-/0	0.83988	0.83988	TRUE	arath serine hydroxymethyltransferase 2 mitochondrial	pentatricopeptide repeat containing protein
reproductive	RNA.HOG0013931	RNA.HOG0012384	0.817774	5.9871e-07	0.0179328	0.921097	-4.03334	5.49906e-05	0.019415	+/0	-0.799841	0.799841	TRUE	nadh ubiquinone reductase non electrogenic	gata type domain containing protein
reproductive	RNA.HOG0022379	RNA.HOG0020399	0.780175	4.24417e-06	-0.0860856	0.633831	-4.03331	5.49964e-05	0.019416	+/0	-0.866261	0.866261	TRUE	heptahelical transmembrane protein adipor	dihydrolipoamide acetyltransferase component of pyruvate dehydrogenase complex
reproductive	RNA.HOG0019168	RNA.HOG0019153	-0.504968	0.0100367	0.519867	0.00192991	4.03329	5.50024e-05	0.0194167	-/+	1.02484	1.02484	TRUE	thioredoxin domain containing protein	plastid division protein pdv
reproductive	RNA.HOG0026220	RNA.HOG0021978	-0.692847	0.000123643	0.271702	0.126125	4.03329	5.50017e-05	0.0194167	-/0	0.964549	0.964549	TRUE	ring type domain containing protein	hth myb type domain containing protein
reproductive	RNA.HOG0019181	RNA.HOG0017577	0.716918	5.52451e-05	-0.226819	0.204315	-4.03328	5.50037e-05	0.0194167	+/0	-0.943737	0.943737	TRUE	duf 1279 domain containing protein	nad dependent epimerase dehydratase domain containing protein
reproductive	RNA.HOG0022676	RNA.HOG0016887	0.775335	5.31316e-06	-0.0982247	0.586566	-4.03328	5.5003e-05	0.0194167	+/0	-0.87356	0.87356	TRUE	protein kinase domain containing	scp domain containing protein
reproductive	RNA.HOG0022981	RNA.HOG0016887	0.811097	8.74431e-07	-0.00188334	0.991701	-4.03329	5.50024e-05	0.0194167	+/0	-0.81298	0.81298	TRUE	cytochrome b561 and domon domain containing protein	scp domain containing protein
reproductive	RNA.HOG0013298	RNA.HOG0020811	0.761435	9.83598e-06	-0.131715	0.464986	-4.03327	5.50056e-05	0.019417	+/0	-0.89315	0.89315	TRUE	n alpha acetyltransferase 35 natc auxiliary subunit	pentatricopeptide repeat containing protein
reproductive	RNA.HOG0022182	RNA.HOG0024259	0.610996	0.00117694	-0.398271	0.0217005	-4.03325	5.50101e-05	0.0194182	+/-	-1.00927	1.00927	TRUE	a20 and an domain containing protein	protein scarecrow
reproductive	RNA.HOG0022379	RNA.HOG0014809	0.594305	0.00173196	-0.42009	0.0149334	-4.03324	5.50129e-05	0.0194184	+/-	-1.0144	1.0144	TRUE	heptahelical transmembrane protein adipor	saposin b type domain containing protein
reproductive	RNA.HOG0022253	RNA.HOG0016857	-0.780984	4.08567e-06	0.0840123	0.642054	4.03324	5.50126e-05	0.0194184	-/0	0.864996	0.864996	TRUE	pdz domain containing protein	set domain containing protein
reproductive	RNA.HOG0013348	RNA.HOG0023876	-0.584351	0.00215958	0.432567	0.0119306	4.03323	5.50152e-05	0.0194188	-/+	1.01692	1.01692	TRUE	methyltransferase type domain containing protein	pentatricopeptide repeat containing protein
reproductive	RNA.HOG0023526	RNA.HOG0021896	0.841564	1.35621e-07	0.0941407	0.602294	-4.03321	5.5019e-05	0.0194198	+/0	-0.747423	0.747423	TRUE	phytocyanin domain containing protein	amino acid transporter transmembrane domain containing protein
reproductive	RNA.HOG0021024	RNA.HOG0021265	0.674592	0.000216922	-0.303133	0.0863761	-4.03321	5.5021e-05	0.0194198	+/0	-0.977724	0.977724	TRUE	pentatricopeptide repeat containing protein	rrm domain containing protein
reproductive	RNA.HOG0011126	RNA.HOG0019003	-0.719444	5.05297e-05	0.221843	0.214685	4.0332	5.50223e-05	0.0194198	-/0	0.941288	0.941288	TRUE	phd type domain containing protein	trichome birefringence n terminal domain containing protein
reproductive	RNA.HOG0016851	RNA.HOG0021851	-0.758511	1.11385e-05	0.138491	0.442125	4.0332	5.5022e-05	0.0194198	-/0	0.897002	0.897002	TRUE	pentacotripeptide repeat region of prorp domain containing protein|duf 3531 domain containing protein	pra family protein
reproductive	RNA.HOG0016271	RNA.HOG0011620	0.545331	0.00481284	-0.477981	0.00490327	-4.03316	5.50308e-05	0.0194211	+/-	-1.02331	1.02331	TRUE	protein kinase domain containing	dna rna binding protein alba domain containing
reproductive	RNA.HOG0014715	RNA.HOG0016937	0.463361	0.0196594	-0.558389	0.000732706	-4.03315	5.50333e-05	0.0194211	+/-	-1.02175	1.02175	TRUE	caax prenyl protease protein	protoporphyrinogen oxidase 1 chloroplastic
reproductive	RNA.HOG0013931	RNA.HOG0018839	-0.697472	0.000106546	0.263359	0.138651	4.03316	5.50312e-05	0.0194211	-/0	0.960831	0.960831	TRUE	nadh ubiquinone reductase non electrogenic	pseudouridine synthase rsua rlua domain containing protein
reproductive	RNA.HOG0021113	RNA.HOG0024619	0.223882	0.282004	-0.718402	2.50307e-06	-4.03316	5.50328e-05	0.0194211	0/-	-0.942284	0.942284	TRUE	phytocyanin domain containing protein	gtp diphosphokinase
reproductive	RNA.HOG0018917	RNA.HOG0021589	-0.722825	4.47767e-05	0.215128	0.229246	4.03317	5.50303e-05	0.0194211	-/0	0.937952	0.937952	TRUE	dead box atp dependent rna helicase 3	cryja pathogenesis thaumatin protein
reproductive	RNA.HOG0013410	RNA.HOG0009900	0.758792	1.10069e-05	-0.137828	0.444336	-4.03315	5.50334e-05	0.0194211	+/0	-0.89662	0.89662	TRUE	aarf domain containing protein kinase	myb sant domain containing protein|ring type e3 ubiquitin transferase
reproductive	RNA.HOG0016758	RNA.HOG0016288	-0.778799	4.52663e-06	0.0895214	0.620297	4.03315	5.50336e-05	0.0194211	-/0	0.86832	0.86832	TRUE	nucleoside diphosphate kinase 2	thump domain containing protein
reproductive	RNA.HOG0014967	RNA.HOG0014869	-0.598104	0.00158909	0.415199	0.0162716	4.03313	5.50379e-05	0.0194223	-/+	1.0133	1.0133	TRUE	lov domain containing protein	heat shock kda protein
reproductive	RNA.HOG0022115	RNA.HOG0020874	0.724403	4.2294e-05	-0.21195	0.236363	-4.03311	5.50434e-05	0.0194232	+/0	-0.936353	0.936353	TRUE	pentatricopeptide repeat containing protein	ribosomal protein l25 beta domain containing
reproductive	RNA.HOG0012044	RNA.HOG0018117	0.731048	3.31239e-05	-0.198418	0.268325	-4.03311	5.50435e-05	0.0194232	+/0	-0.929467	0.929467	TRUE	ring type e3 ubiquitin transferase	duf 676 domain containing protein
reproductive	RNA.HOG0019805	RNA.HOG0016761	-0.815394	6.86422e-07	-0.0108573	0.952182	4.03311	5.50442e-05	0.0194232	-/0	0.804537	0.804537	TRUE	arath cellulose synthase protein	u3 snornp associated protein emb
reproductive	RNA.HOG0024368	RNA.HOG0016887	0.855087	5.2131e-08	0.141755	0.431335	-4.0331	5.50449e-05	0.0194232	+/0	-0.713332	0.713332	TRUE	web family protein	scp domain containing protein
reproductive	RNA.HOG0018265	RNA.HOG0021786	0.846087	9.95055e-08	0.109717	0.54331	-4.0331	5.50467e-05	0.0194235	+/0	-0.73637	0.73637	TRUE	peptidase a1 domain containing protein	aminomethyltransferase
reproductive	RNA.HOG0018033	RNA.HOG0015787	-0.505061	0.0100208	0.519734	0.00193598	4.03308	5.50502e-05	0.0194238	-/+	1.0248	1.0248	TRUE	sodium metabolite cotransporter bass chloroplastic	iron hydrogenase subunit domain containing protein
reproductive	RNA.HOG0022570	RNA.HOG0024622	0.578521	0.0024496	-0.439664	0.010462	-4.03308	5.50508e-05	0.0194238	+/-	-1.01819	1.01819	TRUE	legume lectin domain containing protein	cytokinin dehydrogenase protein
reproductive	RNA.HOG0020651	RNA.HOG0019119	-0.738397	2.50698e-05	0.183023	0.307969	4.03309	5.50488e-05	0.0194238	-/0	0.92142	0.92142	TRUE	dead box atp dependent rna helicase 3	act domain containing protein
reproductive	RNA.HOG0019212	RNA.HOG0005000	-0.521473	0.00751052	0.503276	0.00283146	4.03305	5.5057e-05	0.0194253	-/+	1.02475	1.02475	TRUE	nac domain containing protein 21 22	auxin response factor protein
reproductive	RNA.HOG0012357	RNA.HOG0016576	0.806308	1.13717e-06	-0.0156586	0.931078	-4.03305	5.50572e-05	0.0194253	+/0	-0.821966	0.821966	TRUE	cytochrome p450	of plant intracellular ras group lrr protein
reproductive	RNA.HOG0013493	RNA.HOG0011890	-0.336553	0.0999682	0.653763	3.6962e-05	4.03305	5.50583e-05	0.0194253	0/+	0.990316	0.990316	TRUE	3 5 exonuclease domain containing protein	clathrin coatomer adaptor adaptin n terminal domain containing protein
reproductive	RNA.HOG0020492	RNA.HOG0016322	0.769266	6.98835e-06	-0.113026	0.531143	-4.03303	5.50619e-05	0.0194262	+/0	-0.882292	0.882292	TRUE	hotdog acot type domain containing protein	sugar phosphate transporter domain containing protein
reproductive	RNA.HOG0019459	RNA.HOG0020873	0.373294	0.0660626	-0.629018	8.82327e-05	-4.03302	5.50651e-05	0.0194263	0/-	-1.00231	1.00231	TRUE	arath crm domain containing factor chloroplastic	mhd domain containing protein
reproductive	RNA.HOG0020330	RNA.HOG0016517	-0.680204	0.000183251	0.293637	0.0972034	4.03302	5.50646e-05	0.0194263	-/0	0.973841	0.973841	TRUE	glycine cleavage system h protein 1 mitochondrial	trash domain containing protein
reproductive	RNA.HOG0017648	RNA.HOG0025397	-0.691352	0.000129661	0.274286	0.12242	4.03302	5.50655e-05	0.0194263	-/0	0.965639	0.965639	TRUE	uv b induced protein	casein kinase ii subunit beta
reproductive	RNA.HOG0016955	RNA.HOG0020829	0.722603	4.51354e-05	-0.215529	0.228358	-4.03301	5.50664e-05	0.0194263	+/0	-0.938132	0.938132	TRUE	structural maintenance of chromosomes protein	65 kda microtubule associated protein
reproductive	RNA.HOG0019119	RNA.HOG0016596	0.702849	8.93083e-05	-0.253471	0.154648	-4.03299	5.50711e-05	0.0194268	+/0	-0.95632	0.95632	TRUE	act domain containing protein	duf 2470 domain containing protein
reproductive	RNA.HOG0013290	RNA.HOG0025114	-0.716994	5.50994e-05	0.226595	0.204773	4.03299	5.50712e-05	0.0194268	-/0	0.943589	0.943589	TRUE	gdsl esterase lipase	pentatricopeptide repeat containing protein
reproductive	RNA.HOG0020956	RNA.HOG0019274	-0.730923	3.32791e-05	0.198645	0.267767	4.03299	5.5071e-05	0.0194268	-/0	0.929568	0.929568	TRUE	abc transporter b family member|abc transporter b family member 29	cathepsin propeptide inhibitor domain containing protein
reproductive	RNA.HOG0019632	RNA.HOG0015543	0.734724	2.88481e-05	-0.190743	0.287653	-4.03298	5.50746e-05	0.0194276	+/0	-0.925466	0.925466	TRUE	pentatricopeptide repeat containing protein	solanesyl diphosphate synthase 3 chloroplastic mitochondrial
reproductive	RNA.HOG0022923	RNA.HOG0011946	-0.659507	0.000335581	0.327544	0.0627797	4.03294	5.50822e-05	0.0194289	-/0	0.987051	0.987051	TRUE	f box protein	botryococcus squalene synthase
reproductive	RNA.HOG0023884	RNA.HOG0026075	0.754899	1.29577e-05	-0.1467	0.41527	-4.03294	5.50826e-05	0.0194289	+/0	-0.901599	0.901599	TRUE	homeobox leucine zipper protein	ethylene responsive transcription factor erf protein
reproductive	RNA.HOG0017815	RNA.HOG0005815	0.834	2.22942e-07	0.0690092	0.70276	-4.03295	5.5081e-05	0.0194289	+/0	-0.764991	0.764991	TRUE	fungal lipase domain containing protein	adp ribosylation factor 2
reproductive	RNA.HOG0018736	RNA.HOG0023608	-0.846136	9.9164e-08	-0.109932	0.542517	4.03294	5.50825e-05	0.0194289	-/0	0.736205	0.736205	TRUE	protein kinase domain containing	3 ketoacyl coa synthase
reproductive	RNA.HOG0017619	RNA.HOG0014972	-0.707371	7.67625e-05	0.245022	0.169341	4.03293	5.50847e-05	0.0194293	-/0	0.952393	0.952393	TRUE	engc gtpase domain containing protein	transducin wd repeat superfamily protein
reproductive	RNA.HOG0014607	RNA.HOG0015787	-0.729689	3.48419e-05	0.20116	0.261632	4.0329	5.50919e-05	0.0194314	-/0	0.930849	0.930849	TRUE	ring type domain containing protein	iron hydrogenase subunit domain containing protein
reproductive	RNA.HOG0020854	RNA.HOG0011586	0.797836	1.7792e-06	-0.0393486	0.82789	-4.03289	5.50962e-05	0.0194322	+/0	-0.837184	0.837184	TRUE	dnaj domain containing protein	peptidase m16 n terminal domain containing protein
reproductive	RNA.HOG0013266	RNA.HOG0015570	0.831204	2.66268e-07	0.0599483	0.740345	-4.03289	5.50962e-05	0.0194322	+/0	-0.771255	0.771255	TRUE	ring ch type domain containing protein	arath mitogen activated protein kinase
reproductive	RNA.HOG0014810	RNA.HOG0016530	0.599886	0.00152563	-0.412829	0.0169554	-4.03284	5.51064e-05	0.0194324	+/-	-1.01271	1.01271	TRUE	small subunit processome utp domain containing protein	myb transcription factor|arath transcription factor myb
reproductive	RNA.HOG0021183	RNA.HOG0014773	-0.610618	0.00118758	0.398683	0.0215522	4.03285	5.51044e-05	0.0194324	-/+	1.0093	1.0093	TRUE	glutamine amidotransferase domain containing protein	sp ring type domain containing protein
reproductive	RNA.HOG0017660	RNA.HOG0020575	0.617864	0.000997661	-0.38885	0.0253202	-4.03285	5.51048e-05	0.0194324	+/-	-1.00671	1.00671	TRUE	bro domain containing protein	rho gap domain containing protein
reproductive	RNA.HOG0015991	RNA.HOG0018535	0.734207	2.9418e-05	-0.191795	0.284953	-4.03287	5.50996e-05	0.0194324	+/0	-0.926002	0.926002	TRUE	bzip domain containing protein	myb domain containing protein
reproductive	RNA.HOG0015038	RNA.HOG0022981	-0.743227	2.07711e-05	0.172599	0.3368	4.03288	5.50984e-05	0.0194324	-/0	0.915826	0.915826	TRUE	hmg box domain containing protein	cytochrome b561 and domon domain containing protein
reproductive	RNA.HOG0013750	RNA.HOG0015488	0.766586	7.86701e-06	-0.119422	0.508005	-4.03286	5.51026e-05	0.0194324	+/0	-0.886008	0.886008	TRUE	protein n lysine methyltransferase mettl21a	aminopeptidase p n terminal domain containing protein
reproductive	RNA.HOG0023828	RNA.HOG0016473	0.795763	1.97887e-06	-0.0450042	0.803603	-4.03284	5.51065e-05	0.0194324	+/0	-0.840767	0.840767	TRUE	protein kinase domain containing	heptahelical transmembrane protein adipor
reproductive	RNA.HOG0015066	RNA.HOG0014867	-0.813146	7.79707e-07	-0.00425914	0.981233	4.03284	5.51063e-05	0.0194324	-/0	0.808887	0.808887	TRUE	ring type domain containing protein	ras protein rab11d
reproductive	RNA.HOG0023526	RNA.HOG0022779	0.870101	1.60067e-08	0.198822	0.267334	-4.03285	5.51045e-05	0.0194324	+/0	-0.671279	0.671279	TRUE	phytocyanin domain containing protein	fas domain containing protein
reproductive	RNA.HOG0017527	RNA.HOG0022204	0.820811	5.01384e-07	0.0273095	0.880086	-4.03283	5.51094e-05	0.019433	+/0	-0.793502	0.793502	TRUE	golgi snap receptor complex member	acid phosphatase
reproductive	RNA.HOG0024582	RNA.HOG0016425	-0.708031	7.50663e-05	0.243749	0.171638	4.03282	5.51105e-05	0.019433	-/0	0.95178	0.95178	TRUE	zinc finger protein constans	trichome birefringence n terminal domain containing protein
reproductive	RNA.HOG0023852	RNA.HOG0022429	0.79079	2.54164e-06	-0.0583754	0.746933	-4.03282	5.51118e-05	0.0194331	+/0	-0.849166	0.849166	TRUE	arath protein detoxification	phosphoglycolate phosphatase
reproductive	RNA.HOG0023826	RNA.HOG0019228	0.820773	5.02515e-07	0.0271991	0.880567	-4.0328	5.5115e-05	0.0194339	+/0	-0.793574	0.793574	TRUE	3 ketoacyl coa synthase	s54 rhomboid domain containing protein
reproductive	RNA.HOG0012884	RNA.HOG0018100	-0.619896	0.000949379	0.386035	0.0264932	4.03278	5.5121e-05	0.0194356	-/+	1.00593	1.00593	TRUE	rimm n terminal domain containing protein	arath nadh dehydrogenase [ubiquinone] beta subcomplex subunit
reproductive	RNA.HOG0014311	RNA.HOG0015450	0.480451	0.0150605	-0.542992	0.00109411	-4.03275	5.51283e-05	0.0194359	+/-	-1.02344	1.02344	TRUE	extra large guanine nucleotide binding protein|extra large g protein	sll protein
reproductive	RNA.HOG0016674	RNA.HOG0016804	-0.476955	0.015921	0.546185	0.00100841	4.03276	5.5125e-05	0.0194359	-/+	1.02314	1.02314	TRUE	ribosomal protein l18e l15p domain containing	pentatricopeptide repeat containing protein
reproductive	RNA.HOG0013257	RNA.HOG0013456	-0.629518	0.000747069	0.372517	0.032765	4.03275	5.51282e-05	0.0194359	-/+	1.00203	1.00203	TRUE	amino acid transporter transmembrane domain containing protein	sp chlh magnesium chelatase subunit chlh chloroplastic
reproductive	RNA.HOG0017055	RNA.HOG0017743	-0.666217	0.000277201	0.316771	0.0724755	4.03277	5.51239e-05	0.0194359	-/0	0.982988	0.982988	TRUE	burp domain containing protein	electron transfer flavoprotein ubiquinone oxidoreductase
reproductive	RNA.HOG0018289	RNA.HOG0009764	0.689732	0.000136474	-0.277082	0.118504	-4.03276	5.51254e-05	0.0194359	+/0	-0.966814	0.966814	TRUE	homology domain containing protein	c2 dock type domain containing protein
reproductive	RNA.HOG0013347	RNA.HOG0020805	0.743564	2.04975e-05	-0.171835	0.338975	-4.03275	5.51273e-05	0.0194359	+/0	-0.915399	0.915399	TRUE	hexosyltransferase	s54 rhomboid domain containing protein
reproductive	RNA.HOG0012389	RNA.HOG0022205	-0.668905	0.000256437	0.312394	0.0767321	4.03273	5.51322e-05	0.0194365	-/0	0.981299	0.981299	TRUE	glycosyltransferase family n terminal domain containing protein	lecithin cholesterol acyltransferase
reproductive	RNA.HOG0022773	RNA.HOG0023318	0.707044	7.76136e-05	-0.245582	0.168336	-4.03273	5.51323e-05	0.0194365	+/0	-0.952627	0.952627	TRUE	protein chup chloroplastic	pentatricopeptide repeat containing protein
reproductive	RNA.HOG0022396	RNA.HOG0018750	-0.631502	0.000710335	0.369671	0.0342286	4.03273	5.51338e-05	0.0194367	-/+	1.00117	1.00117	TRUE	nac domain containing protein 21 22	reca family profile domain containing protein
reproductive	RNA.HOG0021131	RNA.HOG0009993	-0.480706	0.0149992	0.542751	0.00110086	4.03271	5.51372e-05	0.0194368	-/+	1.02346	1.02346	TRUE	fad dependent oxidoreductase domain containing protein	homeobox domain containing protein
reproductive	RNA.HOG0017570	RNA.HOG0021585	-0.602046	0.00145166	0.40999	0.0178057	4.03271	5.51374e-05	0.0194368	-/+	1.01204	1.01204	TRUE	hd domain containing protein	rab gap tbc domain containing protein
reproductive	RNA.HOG0020547	RNA.HOG0015788	-0.746497	1.8245e-05	0.16542	0.357581	4.03272	5.51359e-05	0.0194368	-/0	0.911917	0.911917	TRUE	transcriptional regulatory protein	cyclin dependent kinase f 3
reproductive	RNA.HOG0011477	RNA.HOG0020033	0.512719	0.0087744	-0.512067	0.00231652	-4.03268	5.51454e-05	0.0194372	+/-	-1.02479	1.02479	TRUE	abscisic acid 8 hydroxylase	polyadenylate binding protein
reproductive	RNA.HOG0025969	RNA.HOG0016002	0.62016	0.000943253	-0.385645	0.0266592	-4.03268	5.51454e-05	0.0194372	+/-	-1.0058	1.0058	TRUE	unknown protein	tpx c terminal domain containing protein
reproductive	RNA.HOG0013246	RNA.HOG0020995	-0.620967	0.000924735	0.384527	0.0271397	4.03268	5.51451e-05	0.0194372	-/+	1.00549	1.00549	TRUE	endonuclease exonuclease phosphatase domain containing protein	protein reticulata 1 chloroplastic
reproductive	RNA.HOG0017977	RNA.HOG0021103	-0.644722	0.000503185	0.350246	0.0456918	4.03267	5.51472e-05	0.0194372	-/+	0.994968	0.994968	TRUE	atpase aaa type core domain containing protein	hydroxyproline rich glycoprotein family protein
reproductive	RNA.HOG0016596	RNA.HOG0013902	-0.65996	0.000331322	0.326758	0.0634509	4.03267	5.51468e-05	0.0194372	-/0	0.986718	0.986718	TRUE	duf 2470 domain containing protein	30s ribosomal protein s7 chloroplastic
reproductive	RNA.HOG0023826	RNA.HOG0025065	0.744603	1.9673e-05	-0.169557	0.345514	-4.03269	5.51431e-05	0.0194372	+/0	-0.91416	0.91416	TRUE	3 ketoacyl coa synthase	phospholipid glycerol acyltransferase domain containing protein
reproductive	RNA.HOG0016770	RNA.HOG0013359	-0.747409	1.75913e-05	0.163404	0.36355	4.03268	5.51438e-05	0.0194372	-/0	0.910813	0.910813	TRUE	pectin acetylesterase	tatd dnase
reproductive	RNA.HOG0011532	RNA.HOG0013305	0.782893	3.73207e-06	-0.0789762	0.662203	-4.03269	5.5143e-05	0.0194372	+/0	-0.861869	0.861869	TRUE	major facilitator superfamily mfs profile domain containing protein	of vacuolar cation proton exchanger
reproductive	RNA.HOG0022878	RNA.HOG0017642	-0.764099	8.76904e-06	0.125281	0.487256	4.03266	5.51491e-05	0.0194375	-/0	0.88938	0.88938	TRUE	expansin eg domain containing protein	exoribonuclease phosphorolytic domain containing protein
reproductive	RNA.HOG0017676	RNA.HOG0019256	0.520347	0.00766398	-0.504341	0.00276421	-4.03263	5.51554e-05	0.019439	+/-	-1.02469	1.02469	TRUE	peptidase prolyl oligopeptidase domain containing protein|prolyl endopeptidase	pentatricopeptide repeat containing protein chloroplastic
reproductive	RNA.HOG0018820	RNA.HOG0014074	-0.694269	0.000118147	0.268993	0.130097	4.03264	5.51545e-05	0.019439	-/0	0.963262	0.963262	TRUE	vde lipocalin domain containing protein	protein prd
reproductive	RNA.HOG0014734	RNA.HOG0001224	0.403202	0.0456559	-0.607189	0.000179072	-4.03262	5.51577e-05	0.0194394	+/-	-1.01039	1.01039	TRUE	transcription factor bhlh	myosin motor domain containing protein
reproductive	RNA.HOG0011418	RNA.HOG0022009	0.900688	8.52697e-10	0.33099	0.0599034	-4.03259	5.51655e-05	0.0194418	+/0	-0.569698	0.569698	TRUE	arath kinesin protein kin	unknown protein
reproductive	RNA.HOG0014188	RNA.HOG0015532	-0.726663	3.89515e-05	0.207243	0.247177	4.03257	5.51706e-05	0.0194432	-/0	0.933906	0.933906	TRUE	pentacotripeptide repeat region of prorp domain containing protein	armadillo repeat containing domain protein
reproductive	RNA.HOG0015756	RNA.HOG0023731	-0.696882	0.000108603	0.264266	0.137246	4.03255	5.51752e-05	0.0194444	-/0	0.961149	0.961149	TRUE	xyloglucan endotransglucosylase hydrolase protein	arath glutathione s transferase
reproductive	RNA.HOG0021839	RNA.HOG0013932	0.742824	2.11029e-05	-0.17338	0.334584	-4.03254	5.51773e-05	0.0194448	+/0	-0.916204	0.916204	TRUE	ig domain containing protein	dead box atp dependent rna helicase 53
reproductive	RNA.HOG0023289	RNA.HOG0025969	-0.589164	0.00194275	0.426418	0.0133397	4.03252	5.51816e-05	0.0194459	-/+	1.01558	1.01558	TRUE	zinc finger ccch domain containing protein	unknown protein
reproductive	RNA.HOG0014869	RNA.HOG0011186	-0.551471	0.00426951	0.471031	0.00566172	4.03249	5.51887e-05	0.019448	-/+	1.0225	1.0225	TRUE	heat shock kda protein	ring type domain containing protein
reproductive	RNA.HOG0018034	RNA.HOG0016648	0.607622	0.00127473	-0.402592	0.0201895	-4.03247	5.51941e-05	0.0194496	+/-	-1.01021	1.01021	TRUE	superoxide dismutase [mn] 3 1 mitochondrial	ring type domain containing protein
reproductive	RNA.HOG0022066	RNA.HOG0016840	-0.378305	0.0622277	0.625383	9.96389e-05	4.03245	5.51972e-05	0.01945	0/+	1.00369	1.00369	TRUE	l type lectin domain containing receptor kinase 3	6 phosphogluconate dehydrogenase nadp binding domain containing protein
reproductive	RNA.HOG0020781	RNA.HOG0013985	-0.785643	3.27057e-06	0.071806	0.691292	4.03245	5.51976e-05	0.01945	-/0	0.857449	0.857449	TRUE	web family protein	dek c terminal domain containing protein
reproductive	RNA.HOG0012218	RNA.HOG0019799	0.558083	0.00374327	-0.463552	0.00658811	-4.03243	5.52024e-05	0.0194514	+/-	-1.02164	1.02164	TRUE	arath dexh box atp dependent rna helicase	sprt domain containing protein
reproductive	RNA.HOG0021946	RNA.HOG0015543	-0.783232	3.67227e-06	0.0780307	0.666012	4.03242	5.52063e-05	0.019452	-/0	0.861262	0.861262	TRUE	c2h2 type domain containing protein	solanesyl diphosphate synthase 3 chloroplastic mitochondrial
reproductive	RNA.HOG0017084	RNA.HOG0017528	0.831909	2.5469e-07	0.062355	0.7303	-4.03242	5.52057e-05	0.019452	+/0	-0.769554	0.769554	TRUE	trna guanine 15 transglycosylase domain containing protein	ribosomal protein l30 ferredoxin fold domain containing
reproductive	RNA.HOG0018533	RNA.HOG0021946	-0.72133	4.72448e-05	0.2179	0.223157	4.0324	5.52093e-05	0.0194526	-/0	0.93923	0.93923	TRUE	sap domain containing protein	c2h2 type domain containing protein
reproductive	RNA.HOG0013042	RNA.HOG0014202	-0.62908	0.000755382	0.373056	0.0324938	4.0324	5.52106e-05	0.0194527	-/+	1.00214	1.00214	TRUE	protein gata transcription factor	macro domain containing protein
reproductive	RNA.HOG0020764	RNA.HOG0011946	0.811524	8.53857e-07	-0.000381924	0.998317	-4.03239	5.52118e-05	0.0194528	+/0	-0.811906	0.811906	TRUE	adp atp carrier protein 1 mitochondrial	botryococcus squalene synthase
reproductive	RNA.HOG0018782	RNA.HOG0018269	-0.431792	0.0311335	0.584819	0.000351204	4.03237	5.5217e-05	0.0194531	-/+	1.01661	1.01661	TRUE	glycosyltransferase family protein 0530710	pentatricopeptide repeat containing protein
reproductive	RNA.HOG0015480	RNA.HOG0020043	0.725471	4.06838e-05	-0.209599	0.241723	-4.03237	5.5218e-05	0.0194531	+/0	-0.935071	0.935071	TRUE	rapid alkalinization factor	pp2a regulatory subunit b ef hand domain containing protein
reproductive	RNA.HOG0018969	RNA.HOG0013305	0.728546	3.63464e-05	-0.203355	0.256353	-4.03237	5.52181e-05	0.0194531	+/0	-0.931901	0.931901	TRUE	unknown protein	of vacuolar cation proton exchanger
reproductive	RNA.HOG0019505	RNA.HOG0022018	-0.740486	2.31228e-05	0.178373	0.320632	4.03238	5.52147e-05	0.0194531	-/0	0.918859	0.918859	TRUE	replication factor c subunit	cyclin 1
reproductive	RNA.HOG0016328	RNA.HOG0023379	0.767143	7.67687e-06	-0.117957	0.51326	-4.03238	5.52154e-05	0.0194531	+/0	-0.885099	0.885099	TRUE	duf 2470 domain containing protein	uba domain containing protein
reproductive	RNA.HOG0021785	RNA.HOG0017098	0.27516	0.183113	-0.690762	8.60614e-06	-4.03236	5.52206e-05	0.0194532	0/-	-0.965922	0.965922	TRUE	spo dna topoisomerase vi subunit a protein	nuclear pore complex protein nup
reproductive	RNA.HOG0023846	RNA.HOG0018962	-0.750776	1.53526e-05	0.155838	0.386483	4.03235	5.52207e-05	0.0194532	-/0	0.906614	0.906614	TRUE	hth myb type domain containing protein	cathepsin propeptide inhibitor domain containing protein
reproductive	RNA.HOG0020526	RNA.HOG0022772	-0.652676	0.000405726	0.33806	0.0543288	4.03235	5.52226e-05	0.0194535	-/0	0.990736	0.990736	TRUE	gdsl esterase lipase	mitochondrial glycoprotein domain containing protein
reproductive	RNA.HOG0014869	RNA.HOG0013749	-0.64499	0.000499596	0.34976	0.0460139	4.03233	5.52268e-05	0.0194546	-/+	0.99475	0.99475	TRUE	heat shock kda protein	thioesterase domain containing protein
reproductive	RNA.HOG0019408	RNA.HOG0017743	0.529609	0.00647598	-0.49468	0.00342818	-4.03232	5.52286e-05	0.0194548	+/-	-1.02429	1.02429	TRUE	associated c terminal domain containing protein	electron transfer flavoprotein ubiquinone oxidoreductase
reproductive	RNA.HOG0024571	RNA.HOG0016575	-0.602345	0.00144166	0.409507	0.0179536	4.03232	5.52296e-05	0.0194548	-/+	1.01185	1.01185	TRUE	kda class i heat shock protein	nac domain containing protein
reproductive	RNA.HOG0018169	RNA.HOG0015450	-0.498979	0.0111123	0.52548	0.00168773	4.03227	5.52401e-05	0.0194571	-/+	1.02446	1.02446	TRUE	nitronate monooxygenase domain containing protein	sll protein
reproductive	RNA.HOG0022570	RNA.HOG0011149	0.491791	0.0125276	-0.532336	0.00142825	-4.03225	5.52453e-05	0.0194571	+/-	-1.02413	1.02413	TRUE	legume lectin domain containing protein	cbl interacting serine threonine protein kinase
reproductive	RNA.HOG0016794	RNA.HOG0020792	-0.535353	0.0058199	0.488585	0.00391457	4.03225	5.52462e-05	0.0194571	-/+	1.02394	1.02394	TRUE	protein serine threonine phosphatase	tic family protein
reproductive	RNA.HOG0017636	RNA.HOG0024521	-0.547462	0.00461802	0.475436	0.00517015	4.03226	5.52441e-05	0.0194571	-/+	1.0229	1.0229	TRUE	auxin responsive protein iaa	mitochondrial import inner membrane translocase subunit
reproductive	RNA.HOG0023202	RNA.HOG0024334	0.551393	0.00427603	-0.471061	0.00565827	-4.03223	5.525e-05	0.0194571	+/-	-1.02245	1.02245	TRUE	mitochondrial import receptor subunit tom protein	fcp homology domain containing protein
reproductive	RNA.HOG0021593	RNA.HOG0024567	-0.561565	0.00348896	0.459522	0.00713885	4.03226	5.52432e-05	0.0194571	-/+	1.02109	1.02109	TRUE	act domain containing protein acr	ethylene responsive transcription factor erf
reproductive	RNA.HOG0025752	RNA.HOG0009733	0.403532	0.0454627	-0.606872	0.000180856	-4.03223	5.52494e-05	0.0194571	+/-	-1.0104	1.0104	TRUE	no apical meristem associated c terminal domain containing protein	phosphomethylpyrimidine synthase chloroplastic
reproductive	RNA.HOG0020885	RNA.HOG0019788	-0.402698	0.0459531	0.607507	0.000177301	4.03227	5.52404e-05	0.0194571	-/+	1.0102	1.0102	TRUE	beta amylase 1	peptidase c14 caspase domain containing protein
reproductive	RNA.HOG0012804	RNA.HOG0015943	0.609155	0.00122946	-0.400506	0.0209076	-4.03228	5.5238e-05	0.0194571	+/-	-1.00966	1.00966	TRUE	telomere length regulation protein conserved domain containing	pentacotripeptide repeat region of prorp domain containing protein
reproductive	RNA.HOG0022650	RNA.HOG0019840	0.324221	0.11384	-0.661491	2.77137e-05	-4.03224	5.52475e-05	0.0194571	0/-	-0.985712	0.985712	TRUE	duf 1995 domain containing protein	leucine rich repeat receptor serine threonine protein kinase
reproductive	RNA.HOG0022981	RNA.HOG0019097	-0.692918	0.000123362	0.271311	0.126693	4.03227	5.52398e-05	0.0194571	-/0	0.964229	0.964229	TRUE	cytochrome b561 and domon domain containing protein	subtilisin protease sbt
reproductive	RNA.HOG0022244	RNA.HOG0011620	-0.182784	0.381828	0.738401	9.32744e-07	4.03224	5.52488e-05	0.0194571	0/+	0.921185	0.921185	TRUE	ribosomal l28e mak domain containing protein	dna rna binding protein alba domain containing
reproductive	RNA.HOG0021132	RNA.HOG0018434	-0.774583	5.49921e-06	0.0997974	0.580558	4.03223	5.52495e-05	0.0194571	-/0	0.87438	0.87438	TRUE	spo dna topoisomerase subunit a protein	chaperone protein clpc chloroplastic
reproductive	RNA.HOG0024577	RNA.HOG0022159	-0.47266	0.0170332	0.549958	0.000914773	4.03222	5.52518e-05	0.0194573	-/+	1.02262	1.02262	TRUE	pentatricopeptide repeat containing protein	unknown protein
reproductive	RNA.HOG0018531	RNA.HOG0018977	0.525432	0.00699101	-0.499015	0.00311493	-4.03221	5.52549e-05	0.0194581	+/-	-1.02445	1.02445	TRUE	hva protein	arath u box domain containing protein
reproductive	RNA.HOG0022379	RNA.HOG0021897	-0.776104	5.12883e-06	0.0960094	0.595075	4.03219	5.52591e-05	0.0194591	-/0	0.872113	0.872113	TRUE	heptahelical transmembrane protein adipor	pentatricopeptide repeat containing protein
reproductive	RNA.HOG0015799	RNA.HOG0020820	-0.677077	0.000201399	0.298711	0.0912966	4.03218	5.52616e-05	0.0194597	-/0	0.975788	0.975788	TRUE	rpa interacting protein n terminal domain containing|rpa interacting protein terminal domain containing	kda peptidyl prolyl isomerase
reproductive	RNA.HOG0019446	RNA.HOG0017883	0.543121	0.00502221	-0.480182	0.00468209	-4.03215	5.52687e-05	0.0194605	+/-	-1.0233	1.0233	TRUE	g type lectin s receptor serine threonine protein kinase	oberon coiled coil region domain containing protein
reproductive	RNA.HOG0018889	RNA.HOG0016915	-0.578647	0.00244302	0.439299	0.0105337	4.03214	5.52715e-05	0.0194605	-/+	1.01795	1.01795	TRUE	atp dependent clp protease proteolytic subunit protein 1	protein iq domain
reproductive	RNA.HOG0013787	RNA.HOG0019062	-0.601802	0.00145984	0.41018	0.0177477	4.03216	5.52656e-05	0.0194605	-/+	1.01198	1.01198	TRUE	protein pin likes	uspa domain containing protein
reproductive	RNA.HOG0011842	RNA.HOG0020945	0.656426	0.000365783	-0.332184	0.0589321	-4.03214	5.52713e-05	0.0194605	+/0	-0.98861	0.98861	TRUE	helicase transcription factor chr	ab hydrolase domain containing protein
reproductive	RNA.HOG0013257	RNA.HOG0020793	0.662534	0.000308037	-0.322534	0.0671536	-4.03214	5.52705e-05	0.0194605	+/0	-0.985068	0.985068	TRUE	amino acid transporter transmembrane domain containing protein	dead box atp dependent rna helicase
reproductive	RNA.HOG0013956	RNA.HOG0014756	-0.724274	4.24926e-05	0.211951	0.236361	4.03215	5.52698e-05	0.0194605	-/0	0.936225	0.936225	TRUE	arf gap domain containing protein	ribonuclease e g protein chloroplastic
reproductive	RNA.HOG0022923	RNA.HOG0015419	-0.737805	2.56474e-05	0.184024	0.305285	4.03215	5.527e-05	0.0194605	-/0	0.921829	0.921829	TRUE	f box protein	sh domain containing protein
reproductive	RNA.HOG0003420	RNA.HOG0021075	-0.682485	0.000170935	0.28951	0.102219	4.03212	5.52769e-05	0.019462	-/0	0.971995	0.971995	TRUE	histidine kinase hsp atpase domain containing protein	unknown protein
reproductive	RNA.HOG0025168	RNA.HOG0020536	0.724948	4.14651e-05	-0.21058	0.239477	-4.03209	5.52824e-05	0.0194634	+/0	-0.935529	0.935529	TRUE	ring type domain containing protein	protein kinase domain containing
reproductive	RNA.HOG0016741	RNA.HOG0014974	0.735651	2.78495e-05	-0.188557	0.293317	-4.03209	5.52831e-05	0.0194634	+/0	-0.924208	0.924208	TRUE	aaa+ atpase domain containing protein	mi domain containing protein
reproductive	RNA.HOG0022161	RNA.HOG0013941	0.355912	0.0807852	-0.640827	5.88073e-05	-4.03208	5.52847e-05	0.0194636	0/-	-0.996739	0.996739	TRUE	psbp domain containing protein 7	casp protein 5a1
reproductive	RNA.HOG0009169	RNA.HOG0015492	-0.587464	0.00201709	0.428436	0.0128628	4.03205	5.52917e-05	0.019465	-/+	1.0159	1.0159	TRUE	iswi chromatin remodeling complex atpase chr	inner membrane protein oxaa
reproductive	RNA.HOG0019375	RNA.HOG0016306	-0.373633	0.065797	0.628614	8.94422e-05	4.03204	5.52952e-05	0.019465	0/+	1.00225	1.00225	TRUE	transcriptional coactivator p15 pc c terminal domain containing protein	seipin
reproductive	RNA.HOG0020885	RNA.HOG0020831	-0.662104	0.000311823	0.323193	0.0665647	4.03204	5.52952e-05	0.019465	-/0	0.985298	0.985298	TRUE	beta amylase 1	pentatricopeptide repeat containing protein
reproductive	RNA.HOG0020426	RNA.HOG0022846	0.298082	0.147828	-0.677432	1.48982e-05	-4.03206	5.52907e-05	0.019465	0/-	-0.975514	0.975514	TRUE	3 hydroxyisobutyryl coa hydrolase protein 1	mitochondrial outer membrane protein porin
reproductive	RNA.HOG0019658	RNA.HOG0016607	-0.683136	0.000167552	0.288371	0.103636	4.03204	5.52953e-05	0.019465	-/0	0.971507	0.971507	TRUE	s adenosyl l methionine dependent methyltransferase	pentatricopeptide repeat containing protein mitochondrial
reproductive	RNA.HOG0011593	RNA.HOG0010665	-0.771204	6.40853e-06	0.108047	0.549503	4.03205	5.52933e-05	0.019465	-/0	0.879251	0.879251	TRUE	ddt domain containing protein	set domain containing protein
reproductive	RNA.HOG0022326	RNA.HOG0022396	-0.36397	0.0736783	0.635326	7.11908e-05	4.03201	5.53022e-05	0.0194653	0/+	0.999296	0.999296	TRUE	transducin wd repeat superfamily protein	nac domain containing protein 21 22
reproductive	RNA.HOG0013335	RNA.HOG0016589	0.730261	3.41092e-05	-0.199746	0.265071	-4.03202	5.52998e-05	0.0194653	+/0	-0.930007	0.930007	TRUE	sugar phosphate transporter domain containing protein	of sucrose transport protein sut
reproductive	RNA.HOG0024019	RNA.HOG0010447	-0.739757	2.37862e-05	0.179834	0.31662	4.03202	5.53004e-05	0.0194653	-/0	0.919591	0.919591	TRUE	paired amphipathic helix protein sin	agenet domain containing protein
reproductive	RNA.HOG0013762	RNA.HOG0018100	-0.817222	6.18112e-07	-0.0166405	0.926767	4.03201	5.53014e-05	0.0194653	-/0	0.800581	0.800581	TRUE	dna directed rna polymerase 1	arath nadh dehydrogenase [ubiquinone] beta subcomplex subunit
reproductive	RNA.HOG0016651	RNA.HOG0019246	0.856168	4.8096e-08	0.146009	0.417494	-4.03201	5.53026e-05	0.0194653	+/0	-0.710159	0.710159	TRUE	i chlorophyll a b binding protein 3 1 chloroplastic	ef hand domain containing protein
reproductive	RNA.HOG0012431	RNA.HOG0010853	0.907941	3.6978e-10	0.366105	0.0361364	-4.03202	5.52991e-05	0.0194653	+/+	-0.541836	0.541836	TRUE	4 coumarate coa ligase	quality protein qwrf motif containing
reproductive	RNA.HOG0020770	RNA.HOG0024969	0.88843	3.05603e-09	0.275383	0.120873	-4.03199	5.5307e-05	0.0194665	+/0	-0.613047	0.613047	TRUE	chalcone flavonone isomerase protein	phospholipase a2 protein
reproductive	RNA.HOG0020749	RNA.HOG0018894	0.691615	0.000128585	-0.273551	0.123466	-4.03198	5.53092e-05	0.0194669	+/0	-0.965166	0.965166	TRUE	xs domain containing protein	transcription termination factor mterf chloroplastic
reproductive	RNA.HOG0012822	RNA.HOG0022341	0.5629	0.00339547	-0.457918	0.00736881	-4.03197	5.53109e-05	0.0194671	+/-	-1.02082	1.02082	TRUE	dna mismatch repair muts domain containing protein	gtp cyclohydrolase ii domain containing protein
reproductive	RNA.HOG0021308	RNA.HOG0013932	-0.695332	0.000114179	0.266907	0.133216	4.03196	5.53142e-05	0.0194677	-/0	0.96224	0.96224	TRUE	ring type domain containing protein	dead box atp dependent rna helicase 53
reproductive	RNA.HOG0022800	RNA.HOG0020749	0.710668	6.86193e-05	-0.23852	0.181304	-4.03196	5.53147e-05	0.0194677	+/0	-0.949188	0.949188	TRUE	h15 domain containing protein	xs domain containing protein
reproductive	RNA.HOG0024515	RNA.HOG0019505	-0.674559	0.000217135	0.302864	0.0866686	4.03194	5.53189e-05	0.0194688	-/0	0.977423	0.977423	TRUE	heme peroxidase protein	replication factor c subunit
reproductive	RNA.HOG0018360	RNA.HOG0021489	0.743642	2.04346e-05	-0.171437	0.340112	-4.03191	5.53248e-05	0.0194705	+/0	-0.915079	0.915079	TRUE	4 phosphopantetheinyl transferase domain containing protein	protein kinase domain containing
reproductive	RNA.HOG0022241	RNA.HOG0016578	-0.496983	0.0114914	0.527321	0.00161431	4.03189	5.53307e-05	0.0194718	-/+	1.0243	1.0243	TRUE	aaa+ atpase domain containing protein	abc transporter g family member
reproductive	RNA.HOG0019008	RNA.HOG0017789	-0.710039	7.01115e-05	0.239701	0.179089	4.03189	5.53299e-05	0.0194718	-/0	0.949739	0.949739	TRUE	rrm domain containing protein	vps terminal domain containing protein
reproductive	RNA.HOG0023835	RNA.HOG0015799	0.564391	0.00329351	-0.456167	0.00762695	-4.03187	5.53339e-05	0.0194724	+/-	-1.02056	1.02056	TRUE	uspa domain containing protein	rpa interacting protein n terminal domain containing|rpa interacting protein terminal domain containing
reproductive	RNA.HOG0019270	RNA.HOG0020881	-0.779336	4.41455e-06	0.087809	0.627028	4.03187	5.53354e-05	0.0194724	-/0	0.867145	0.867145	TRUE	caffeic acid 3 o methyltransferase	lariat debranching enzyme domain containing protein
reproductive	RNA.HOG0018976	RNA.HOG0016978	0.843035	1.22757e-07	0.099532	0.58157	-4.03187	5.53358e-05	0.0194724	+/0	-0.743503	0.743503	TRUE	tldc domain containing protein	mitochondrial fission protein elm
reproductive	RNA.HOG0013475	RNA.HOG0019170	-0.658054	0.000349541	0.32956	0.0610846	4.03185	5.53392e-05	0.0194732	-/0	0.987614	0.987614	TRUE	exonuclease domain containing protein	duf 1068 domain containing protein
reproductive	RNA.HOG0019447	RNA.HOG0020281	-0.407392	0.043246	0.603871	0.000198515	4.03182	5.53467e-05	0.0194744	-/+	1.01126	1.01126	TRUE	dml misato tubulin domain containing protein	transmembrane protein
reproductive	RNA.HOG0012820	RNA.HOG0024296	0.798757	1.69635e-06	-0.0365149	0.840119	-4.03183	5.53445e-05	0.0194744	+/0	-0.835272	0.835272	TRUE	fad nad p binding domain containing protein	right handed beta helix domain containing protein
reproductive	RNA.HOG0025094	RNA.HOG0025610	0.822302	4.59016e-07	0.0321756	0.858916	-4.03182	5.5347e-05	0.0194744	+/0	-0.790126	0.790126	TRUE	gata transcription factor protein	pum hd domain containing protein
reproductive	RNA.HOG0011154	RNA.HOG0024969	0.894675	1.62644e-09	0.303323	0.0861692	-4.03182	5.53466e-05	0.0194744	+/0	-0.591352	0.591352	TRUE	myb transcription factor	phospholipase a2 protein
reproductive	RNA.HOG0023782	RNA.HOG0016922	0.664536	0.000290926	-0.31924	0.0701567	-4.0318	5.53505e-05	0.0194753	+/0	-0.983776	0.983776	TRUE	orysj tubby f box protein	protease do 1 chloroplastic
reproductive	RNA.HOG0012215	RNA.HOG0011796	0.811014	8.78469e-07	-0.00170677	0.992479	-4.03179	5.53528e-05	0.0194754	+/0	-0.812721	0.812721	TRUE	duf 3741 domain containing protein	coilin domain containing protein
reproductive	RNA.HOG0021598	RNA.HOG0016970	0.000850168	0.996782	0.811887	9.79939e-09	4.0318	5.53524e-05	0.0194754	0/+	0.811037	0.811037	TRUE	bzip domain containing protein	eukaryotic translation initiation factor subunit l
reproductive	RNA.HOG0015777	RNA.HOG0023633	0.367078	0.0710686	-0.63314	7.67274e-05	-4.03176	5.53599e-05	0.0194775	0/-	-1.00022	1.00022	TRUE	adenine nucleotide transporter chloroplastic mitochondrial|adp atp carrier protein 1 mitochondrial	protein kinase domain containing
reproductive	RNA.HOG0011934	RNA.HOG0014866	0.748331	1.69511e-05	-0.161114	0.370404	-4.03176	5.53612e-05	0.0194776	+/0	-0.909445	0.909445	TRUE	arath g patch domain containing protein	pra family protein
reproductive	RNA.HOG0020001	RNA.HOG0018086	-0.650967	0.000425151	0.340536	0.0524761	4.03173	5.53672e-05	0.0194785	-/0	0.991503	0.991503	TRUE	hexosyltransferase	dyw domain containing protein
reproductive	RNA.HOG0010173	RNA.HOG0012066	0.740047	2.35209e-05	-0.179138	0.318527	-4.03173	5.53671e-05	0.0194785	+/0	-0.919185	0.919185	TRUE	vacuolar protein sorting associated vps adaptor binding domain containing	protein scarecrow
reproductive	RNA.HOG0012232	RNA.HOG0014130	0.753288	1.3851e-05	-0.150021	0.404671	-4.03173	5.5367e-05	0.0194785	+/0	-0.903309	0.903309	TRUE	poly a specific ribonuclease binding domain containing protein|indole glycerol phosphate synthase	protein kinase domain containing|nuclear pore complex protein nup
reproductive	RNA.HOG0009199	RNA.HOG0019057	-0.63468	0.000654785	0.364834	0.0368372	4.0317	5.53756e-05	0.0194787	-/+	0.999513	0.999513	TRUE	protein flx	transcription repressor
reproductive	RNA.HOG0014564	RNA.HOG0015485	-0.63823	0.000597207	0.359656	0.0398054	4.03172	5.53697e-05	0.0194787	-/+	0.997885	0.997885	TRUE	phosphoglycerate mutase protein at74h	atp dependent clp protease proteolytic subunit protein 1
reproductive	RNA.HOG0021081	RNA.HOG0024969	-0.662793	0.000305778	0.322006	0.0676277	4.03169	5.53775e-05	0.0194787	-/0	0.984799	0.984799	TRUE	atp dependent 6 phosphofructokinase 4	phospholipase a2 protein
reproductive	RNA.HOG0019236	RNA.HOG0015459	-0.735054	2.84885e-05	0.189705	0.290333	4.0317	5.53745e-05	0.0194787	-/0	0.924759	0.924759	TRUE	hemerythrin domain containing protein	duf 4220 domain containing protein
reproductive	RNA.HOG0019688	RNA.HOG0014541	-0.148745	0.477945	0.753847	4.08813e-07	4.03169	5.53768e-05	0.0194787	0/+	0.902592	0.902592	TRUE	duf 1997 domain containing protein	aldehyde dehydrogenase domain containing protein
reproductive	RNA.HOG0004870	RNA.HOG0020346	0.763731	8.91008e-06	-0.125884	0.485147	-4.03169	5.53767e-05	0.0194787	+/0	-0.889615	0.889615	TRUE	phosphogluconate dehydrogenase nadp decarboxylating	nad dependent epimerase dehydratase domain containing protein
reproductive	RNA.HOG0022501	RNA.HOG0021061	-0.780005	4.27827e-06	0.0860713	0.633887	4.03171	5.53728e-05	0.0194787	-/0	0.866076	0.866076	TRUE	f box domain containing protein	pentatricopeptide repeat containing protein
reproductive	RNA.HOG0013880	RNA.HOG0011875	0.795033	2.05374e-06	-0.0466666	0.796497	-4.0317	5.53743e-05	0.0194787	+/0	-0.8417	0.8417	TRUE	transducin wd repeat superfamily protein	methyltransferase type domain containing protein
reproductive	RNA.HOG0014565	RNA.HOG0020924	-0.817646	6.03153e-07	-0.0180022	0.920793	4.03171	5.53715e-05	0.0194787	-/0	0.799644	0.799644	TRUE	nucleolar protein	o fucosyltransferase family protein
reproductive	RNA.HOG0016726	RNA.HOG0011593	0.630157	0.00073505	-0.371344	0.033362	-4.03168	5.53805e-05	0.0194791	+/-	-1.0015	1.0015	TRUE	selenium binding protein	ddt domain containing protein
reproductive	RNA.HOG0018792	RNA.HOG0014866	-0.749477	1.6184e-05	0.158546	0.37818	4.03167	5.53817e-05	0.0194791	-/0	0.908024	0.908024	TRUE	peptidase a1 domain containing protein	pra family protein
reproductive	RNA.HOG0012896	RNA.HOG0014504	0.821254	4.88435e-07	0.0289921	0.872756	-4.03168	5.53807e-05	0.0194791	+/0	-0.792262	0.792262	TRUE	arath trafficking protein particle complex ii specific subunit	abc transporter b family member
reproductive	RNA.HOG0020688	RNA.HOG0003172	0.467141	0.0185548	-0.554768	0.000806576	-4.03164	5.53881e-05	0.0194806	+/-	-1.02191	1.02191	TRUE	gata type transcription activator n terminal domain containing protein	calcineurin b protein
reproductive	RNA.HOG0015887	RNA.HOG0016799	0.718423	5.23929e-05	-0.223438	0.211322	-4.03164	5.53883e-05	0.0194806	+/0	-0.941861	0.941861	TRUE	transaldolase	bzip domain containing protein
reproductive	RNA.HOG0018231	RNA.HOG0017480	-0.51713	0.00811706	0.507405	0.00257845	4.03162	5.53942e-05	0.0194817	-/+	1.02453	1.02453	TRUE	3 2 5 bisphosphate nucleotidase	unknown protein
reproductive	RNA.HOG0017693	RNA.HOG0019283	-0.29504	0.152208	0.679165	1.38943e-05	4.03161	5.53961e-05	0.0194817	0/+	0.974205	0.974205	TRUE	zinc finger mcm dnag type domain containing protein	arath calcium dependent protein kinase
reproductive	RNA.HOG0022513	RNA.HOG0015896	0.778076	4.68161e-06	-0.0909148	0.614843	-4.03162	5.53934e-05	0.0194817	+/0	-0.868991	0.868991	TRUE	core i branching beta n acetylglucosaminyltransferase family protein	atp dependent zinc metalloprotease ftsh 1
reproductive	RNA.HOG0019827	RNA.HOG0017653	0.825663	3.75052e-07	0.0426879	0.81353	-4.03161	5.53967e-05	0.0194817	+/0	-0.782975	0.782975	TRUE	pentatricopeptide repeat containing protein	dyw domain containing protein
reproductive	RNA.HOG0019934	RNA.HOG0014811	0.179127	0.391586	0.864962	8.48934e-11	4.03161	5.53961e-05	0.0194817	0/+	0.685835	0.685835	TRUE	neprosin domain containing protein	dna methyladenine glycosylase i
reproductive	RNA.HOG0014605	RNA.HOG0021112	-0.463966	0.0194791	0.557554	0.000749202	4.03157	5.54043e-05	0.0194839	-/+	1.02152	1.02152	TRUE	cyanobacterial aminoacyl trna synthetase caad domain containing protein|tetratricopeptide repeat domain containing protein	pentacotripeptide repeat domain containing protein
reproductive	RNA.HOG0019776	RNA.HOG0014922	-0.393385	0.0517164	0.614319	0.00014293	4.03157	5.54064e-05	0.0194839	0/+	1.0077	1.0077	TRUE	gtd binding domain containing protein	mip family domain containing protein|gamma butyrobetaine hydroxylase n terminal domain containing protein
reproductive	RNA.HOG0018986	RNA.HOG0013950	0.850181	7.45378e-08	0.124528	0.489898	-4.03157	5.54055e-05	0.0194839	+/0	-0.725653	0.725653	TRUE	ranbp type domain containing protein	dyw domain containing protein
reproductive	RNA.HOG0017570	RNA.HOG0021147	0.614711	0.00107681	-0.392852	0.0237262	-4.03156	5.54075e-05	0.0194839	+/-	-1.00756	1.00756	TRUE	hd domain containing protein	pentatricopeptide repeat containing protein
reproductive	RNA.HOG0021869	RNA.HOG0008119	0.52431	0.00713517	-0.500038	0.00304472	-4.03155	5.54112e-05	0.019484	+/-	-1.02435	1.02435	TRUE	50s ribosomal protein l4 chloroplastic	protein kinase domain containing
reproductive	RNA.HOG0017636	RNA.HOG0021791	-0.650659	0.000428741	0.340961	0.0521636	4.03154	5.54131e-05	0.019484	-/0	0.99162	0.99162	TRUE	auxin responsive protein iaa	dead box atp dependent rna helicase
reproductive	RNA.HOG0018035	RNA.HOG0019273	-0.721486	4.69812e-05	0.217362	0.224328	4.03155	5.54091e-05	0.019484	-/0	0.938849	0.938849	TRUE	adenine dna glycosylase	pectate lyase protein
reproductive	RNA.HOG0014904	RNA.HOG0016852	-0.773615	5.74703e-06	0.101994	0.572212	4.03154	5.54126e-05	0.019484	-/0	0.87561	0.87561	TRUE	tsaa domain containing protein	tpx c terminal domain containing protein
reproductive	RNA.HOG0019801	RNA.HOG0020836	0.862307	3.00583e-08	0.169013	0.347087	-4.03155	5.54113e-05	0.019484	+/0	-0.693294	0.693294	TRUE	dph type mb domain containing protein	guanine nucleotide binding protein subunit beta
reproductive	RNA.HOG0019364	RNA.HOG0014185	-0.801681	1.45587e-06	0.0283046	0.87575	4.03151	5.5419e-05	0.0194857	-/0	0.829986	0.829986	TRUE	phosphatidic acid phosphatase type 2 haloperoxidase domain containing protein	dyw domain containing protein|pentatricopeptide repeat containing protein
reproductive	RNA.HOG0013939	RNA.HOG0014974	-0.717188	5.47243e-05	0.225814	0.20638	4.03148	5.54257e-05	0.0194877	-/0	0.943002	0.943002	TRUE	nad dependent epimerase dehydratase domain containing protein	mi domain containing protein
reproductive	RNA.HOG0020827	RNA.HOG0020407	-0.705496	8.17633e-05	0.248147	0.163795	4.03145	5.54334e-05	0.01949	-/0	0.953642	0.953642	TRUE	c2 domain containing protein	equilibrative nucleotide transporter
reproductive	RNA.HOG0022965	RNA.HOG0021009	-0.806211	1.14315e-06	0.0154856	0.931838	4.03145	5.54343e-05	0.01949	-/0	0.821696	0.821696	TRUE	major facilitator superfamily mfs profile domain containing protein	mucin protein
reproductive	RNA.HOG0014216	RNA.HOG0016637	-0.517908	0.00800545	0.506577	0.00262755	4.03144	5.54373e-05	0.0194904	-/+	1.02448	1.02448	TRUE	heat stress transcription factor a 1	aaa+ atpase domain containing protein
reproductive	RNA.HOG0013257	RNA.HOG0016949	-0.683524	0.000165567	0.287548	0.10467	4.03143	5.54379e-05	0.0194904	-/0	0.971072	0.971072	TRUE	amino acid transporter transmembrane domain containing protein	protein kinase domain containing
reproductive	RNA.HOG0014155	RNA.HOG0014974	0.418716	0.0372314	-0.595054	0.000259653	-4.03143	5.5439e-05	0.0194905	+/-	-1.01377	1.01377	TRUE	protein kinase domain containing	mi domain containing protein
reproductive	RNA.HOG0017676	RNA.HOG0021131	0.573495	0.0027257	-0.445336	0.00940118	-4.03141	5.54442e-05	0.0194919	+/-	-1.01883	1.01883	TRUE	peptidase prolyl oligopeptidase domain containing protein|prolyl endopeptidase	fad dependent oxidoreductase domain containing protein
reproductive	RNA.HOG0016262	RNA.HOG0021132	0.573978	0.0026981	-0.444755	0.00950535	-4.03139	5.5448e-05	0.0194928	+/-	-1.01873	1.01873	TRUE	galactinol sucrose galactosyltransferase	spo dna topoisomerase subunit a protein
reproductive	RNA.HOG0013862	RNA.HOG0015808	-0.838559	1.65733e-07	-0.0845195	0.640039	4.03139	5.5449e-05	0.0194928	-/0	0.754039	0.754039	TRUE	poly a specific ribonuclease	fungal lipase domain containing protein
reproductive	RNA.HOG0005305	RNA.HOG0021810	0.368256	0.0700984	-0.632259	7.90689e-05	-4.03138	5.54513e-05	0.0194929	0/-	-1.00051	1.00051	TRUE	chromatin structure remodeling complex protein syd	semialdehyde dehydrogenase protein
reproductive	RNA.HOG0018227	RNA.HOG0018257	-0.759747	1.05705e-05	0.135127	0.453398	4.03138	5.54513e-05	0.0194929	-/0	0.894873	0.894873	TRUE	histone acetyltransferase type b catalytic subunit	duf 1995 domain containing protein
reproductive	RNA.HOG0012838	RNA.HOG0009911	0.814409	7.25979e-07	0.0084134	0.962937	-4.03137	5.5453e-05	0.019493	+/0	-0.805996	0.805996	TRUE	c2h2 type domain containing protein	lactb winged helix domain containing protein
reproductive	RNA.HOG0020843	RNA.HOG0016955	-0.830243	2.82807e-07	-0.0572842	0.751513	4.03136	5.54539e-05	0.019493	-/0	0.772959	0.772959	TRUE	aquaporin nip	structural maintenance of chromosomes protein
reproductive	RNA.HOG0018962	RNA.HOG0003606	-0.521012	0.00757297	0.503378	0.00282497	4.03129	5.54726e-05	0.0194939	-/+	1.02439	1.02439	TRUE	cathepsin propeptide inhibitor domain containing protein	duf 538 domain containing protein
reproductive	RNA.HOG0024467	RNA.HOG0016835	0.547966	0.00457289	-0.474673	0.00525265	-4.03131	5.54672e-05	0.0194939	+/-	-1.02264	1.02264	TRUE	duf 3741 domain containing protein	fcp homology domain containing protein
reproductive	RNA.HOG0019190	RNA.HOG0015112	0.550189	0.00437842	-0.472195	0.00552805	-4.03127	5.5476e-05	0.0194939	+/-	-1.02238	1.02238	TRUE	wat protein	vq domain containing protein
reproductive	RNA.HOG0021880	RNA.HOG0024331	0.459902	0.0207168	-0.561049	0.000682328	-4.03129	5.54718e-05	0.0194939	+/-	-1.02095	1.02095	TRUE	photosystem ii d1 processing protein psb h2 chloroplastic	peptidase a1 domain containing protein
reproductive	RNA.HOG0017973	RNA.HOG0010128	0.45695	0.0216553	-0.563605	0.000636821	-4.03129	5.54718e-05	0.0194939	+/-	-1.02055	1.02055	TRUE	uroporphyrinogen decarboxylase uro d domain containing protein	myosin heavy chain protein
reproductive	RNA.HOG0022745	RNA.HOG0017888	0.443387	0.0264205	-0.575104	0.000463554	-4.03131	5.54673e-05	0.0194939	+/-	-1.01849	1.01849	TRUE	ethylene responsive transcription factor erf protein	hydrolase family protein had superfamily
reproductive	RNA.HOG0023762	RNA.HOG0017141	0.578092	0.00247224	-0.439784	0.0104387	-4.03131	5.54678e-05	0.0194939	+/-	-1.01788	1.01788	TRUE	acyl transferase	unknown protein|duf 4005 domain containing protein
reproductive	RNA.HOG0025010	RNA.HOG0019261	-0.581906	0.00227745	0.435141	0.0113791	4.03133	5.54629e-05	0.0194939	-/+	1.01705	1.01705	TRUE	bifunctional inhibitor plant lipid transfer protein seed storage helical domain containing	arath protein abil
reproductive	RNA.HOG0016664	RNA.HOG0015799	-0.611203	0.00117117	0.397526	0.0219699	4.03128	5.54746e-05	0.0194939	-/+	1.00873	1.00873	TRUE	ab hydrolase domain containing protein	rpa interacting protein n terminal domain containing|rpa interacting protein terminal domain containing
reproductive	RNA.HOG0015396	RNA.HOG0017660	-0.678539	0.000192728	0.296026	0.0943868	4.03132	5.54633e-05	0.0194939	-/0	0.974565	0.974565	TRUE	ski interacting protein skip snw domain containing	bro domain containing protein
reproductive	RNA.HOG0018772	RNA.HOG0020770	0.682316	0.000171824	-0.289585	0.102126	-4.03128	5.54743e-05	0.0194939	+/0	-0.9719	0.9719	TRUE	peroxisomal membrane protein	chalcone flavonone isomerase protein
reproductive	RNA.HOG0022720	RNA.HOG0020836	0.704085	8.57114e-05	-0.250745	0.159285	-4.03134	5.54605e-05	0.0194939	+/0	-0.95483	0.95483	TRUE	l type lectin domain containing receptor kinase 3	guanine nucleotide binding protein subunit beta
reproductive	RNA.HOG0020499	RNA.HOG0016294	-0.7066	7.87856e-05	0.246036	0.167527	4.03128	5.54729e-05	0.0194939	-/0	0.952635	0.952635	TRUE	4 alpha glucanotransferase	sam dependent mtase rsmb nop type domain containing protein
reproductive	RNA.HOG0014582	RNA.HOG0017975	-0.70661	7.87571e-05	0.246012	0.167569	4.03127	5.5476e-05	0.0194939	-/0	0.952622	0.952622	TRUE	fibronectin type iii domain containing protein	protein rbl
reproductive	RNA.HOG0022884	RNA.HOG0016861	-0.732239	3.16815e-05	0.195469	0.275648	4.03131	5.54678e-05	0.0194939	-/0	0.927708	0.927708	TRUE	unknown protein	protein dcl chloroplastic
reproductive	RNA.HOG0017143	RNA.HOG0018113	0.749392	1.62401e-05	-0.158634	0.377912	-4.0313	5.54697e-05	0.0194939	+/0	-0.908026	0.908026	TRUE	l ascorbate peroxidase 1 cytosolic	dexh box atp dependent rna helicase mitochondrial
reproductive	RNA.HOG0021381	RNA.HOG0017624	0.772581	6.02283e-06	-0.104473	0.562859	-4.03131	5.54664e-05	0.0194939	+/0	-0.877055	0.877055	TRUE	duf 4408 domain containing protein	gdsl esterase lipase
reproductive	RNA.HOG0015980	RNA.HOG0022009	0.83649	1.89814e-07	0.0776646	0.667489	-4.03129	5.54725e-05	0.0194939	+/0	-0.758826	0.758826	TRUE	uveal autoantigen with coiled coil domains and ankyrin repeats	unknown protein
reproductive	RNA.HOG0021131	RNA.HOG0019826	0.420043	0.0365722	-0.593983	0.000268115	-4.03127	5.54772e-05	0.019494	+/-	-1.01403	1.01403	TRUE	fad dependent oxidoreductase domain containing protein	zinc finger phd type domain containing protein
reproductive	RNA.HOG0018918	RNA.HOG0023787	-0.766206	7.99953e-06	0.119888	0.506338	4.03126	5.54797e-05	0.0194945	-/0	0.886093	0.886093	TRUE	non specific phospholipase	mitochondrial processing peptidase subunit alpha
reproductive	RNA.HOG0022326	RNA.HOG0015842	-0.508443	0.0094533	0.516017	0.00211309	4.03119	5.54941e-05	0.019495	-/+	1.02446	1.02446	TRUE	transducin wd repeat superfamily protein	exocyst subunit exo family protein
reproductive	RNA.HOG0019304	RNA.HOG0021879	-0.632488	0.000692685	0.367888	0.0351719	4.03122	5.5488e-05	0.019495	-/+	1.00038	1.00038	TRUE	hig domain containing protein	protein lhcp translocation defect
reproductive	RNA.HOG0017616	RNA.HOG0017566	0.680783	0.000180057	-0.292186	0.0989451	-4.0312	5.54924e-05	0.019495	+/0	-0.972968	0.972968	TRUE	duf 218 domain containing protein	duf 1308 domain containing protein
reproductive	RNA.HOG0021832	RNA.HOG0016438	0.689937	0.000135595	-0.276321	0.119561	-4.03122	5.54884e-05	0.019495	+/0	-0.966258	0.966258	TRUE	chorismate synthase 1	ras protein rab11d
reproductive	RNA.HOG0016602	RNA.HOG0021954	0.712102	6.5322e-05	-0.235583	0.1869	-4.03121	5.54905e-05	0.019495	+/0	-0.947685	0.947685	TRUE	protein tssc	preprotein translocase subunit secy chloroplastic
reproductive	RNA.HOG0021140	RNA.HOG0015450	0.750671	1.54185e-05	-0.155762	0.38672	-4.03122	5.54889e-05	0.019495	+/0	-0.906432	0.906432	TRUE	ras protein rab11c	sll protein
reproductive	RNA.HOG0016715	RNA.HOG0019528	-0.754878	1.2969e-05	0.146281	0.41662	4.03124	5.54825e-05	0.019495	-/0	0.901159	0.901159	TRUE	dyw domain containing protein	beta 1 2 xylosyltransferase
reproductive	RNA.HOG0010120	RNA.HOG0011968	-0.762555	9.37418e-06	0.128518	0.475984	4.0312	5.5493e-05	0.019495	-/0	0.891073	0.891073	TRUE	transcription factor bhlh protein	xylose isomerase
reproductive	RNA.HOG0019528	RNA.HOG0016835	0.768626	7.18978e-06	-0.114065	0.527352	-4.0312	5.54921e-05	0.019495	+/0	-0.882691	0.882691	TRUE	beta 1 2 xylosyltransferase	fcp homology domain containing protein
reproductive	RNA.HOG0026023	RNA.HOG0015412	0.80065	1.537e-06	-0.031103	0.863575	-4.03123	5.54862e-05	0.019495	+/0	-0.831753	0.831753	TRUE	tom protein	pabs domain containing protein
reproductive	RNA.HOG0015799	RNA.HOG0017166	0.806331	1.13573e-06	-0.0150707	0.93366	-4.0312	5.54939e-05	0.019495	+/0	-0.821402	0.821402	TRUE	rpa interacting protein n terminal domain containing|rpa interacting protein terminal domain containing	mitochondrial processing peptidase subunit alpha
reproductive	RNA.HOG0024495	RNA.HOG0023591	-0.833435	2.31149e-07	-0.0676452	0.708376	4.03123	5.54862e-05	0.019495	-/0	0.76579	0.76579	TRUE	ring type domain containing protein	pentatricopeptide repeat containing protein
reproductive	RNA.HOG0022464	RNA.HOG0020028	0.598889	0.00156086	-0.413733	0.0166917	-4.03119	5.54962e-05	0.0194951	+/-	-1.01262	1.01262	TRUE	bifunctional inhibitor plant lipid transfer protein seed storage helical domain containing	histone h2a h2b h3 domain containing protein
reproductive	RNA.HOG0015740	RNA.HOG0013888	-0.345688	0.0905339	0.647497	4.64103e-05	4.03116	5.55011e-05	0.0194951	0/+	0.993185	0.993185	TRUE	uspa domain containing protein	pin domain containing protein
reproductive	RNA.HOG0017648	RNA.HOG0019760	0.64823	0.000457949	-0.344577	0.0495615	-4.03117	5.54994e-05	0.0194951	+/-	-0.992807	0.992807	TRUE	uv b induced protein	protein o linked mannose beta n acetylglucosaminyltransferase
reproductive	RNA.HOG0023596	RNA.HOG0019815	-0.658598	0.000344258	0.328533	0.0619435	4.03117	5.55004e-05	0.0194951	-/0	0.98713	0.98713	TRUE	very long chain aldehyde decarbonylase gl	pentatricopeptide repeat containing protein
reproductive	RNA.HOG0015392	RNA.HOG0001534	0.723073	4.43773e-05	-0.214096	0.231541	-4.03117	5.55003e-05	0.0194951	+/0	-0.937169	0.937169	TRUE	duf 676 domain containing protein	rac gtp binding protein arac
reproductive	RNA.HOG0024462	RNA.HOG0022296	0.726005	3.98996e-05	-0.208202	0.244948	-4.03118	5.54979e-05	0.0194951	+/0	-0.934207	0.934207	TRUE	membrane protein pm19l	accessory protein transmembrane domain containing
reproductive	RNA.HOG0020903	RNA.HOG0014512	0.736779	2.66765e-05	-0.185928	0.300222	-4.03116	5.55034e-05	0.0194956	+/0	-0.922706	0.922706	TRUE	casp protein 1b1	photosynthetic ndh subunit of subcomplex b 1 chloroplastic
reproductive	RNA.HOG0020574	RNA.HOG0020070	0.764854	8.48594e-06	-0.123074	0.495018	-4.03115	5.5505e-05	0.0194958	+/0	-0.887929	0.887929	TRUE	s54 rhomboid domain containing protein	squamosa promoter binding protein
reproductive	RNA.HOG0023360	RNA.HOG0021216	0.611112	0.0011737	-0.397608	0.0219402	-4.03111	5.55149e-05	0.0194987	+/-	-1.00872	1.00872	TRUE	acid transporter transmembrane domain containing protein	glycosyltransferase family protein
reproductive	RNA.HOG0021328	RNA.HOG0015553	0.813476	7.65339e-07	0.00572198	0.974789	-4.0311	5.55154e-05	0.0194987	+/0	-0.807754	0.807754	TRUE	heptahelical transmembrane protein adipor	isopenicillin n synthase fe 2+ 2og dioxygenase domain containing protein
reproductive	RNA.HOG0017036	RNA.HOG0022244	0.749939	1.58838e-05	-0.15736	0.381806	-4.03109	5.55184e-05	0.0194993	+/0	-0.907299	0.907299	TRUE	pentatricopeptide repeat containing protein	ribosomal l28e mak domain containing protein
reproductive	RNA.HOG0015390	RNA.HOG0017665	-0.672007	0.00023417	0.30688	0.0823681	4.03108	5.55219e-05	0.0195002	-/0	0.978886	0.978886	TRUE	glycosyl transferase cap domain containing protein	fcf pre rrna processing protein
reproductive	RNA.HOG0019827	RNA.HOG0016473	-0.797637	1.79755e-06	0.0393841	0.827737	4.03106	5.55251e-05	0.0195009	-/0	0.837021	0.837021	TRUE	pentatricopeptide repeat containing protein	heptahelical transmembrane protein adipor
reproductive	RNA.HOG0016596	RNA.HOG0012454	0.51702	0.00813289	-0.507394	0.00257904	-4.03104	5.55314e-05	0.0195014	+/-	-1.02441	1.02441	TRUE	duf 2470 domain containing protein	protein kinase domain containing
reproductive	RNA.HOG0020914	RNA.HOG0013426	0.541609	0.0051698	-0.481585	0.00454556	-4.03102	5.55345e-05	0.0195014	+/-	-1.02319	1.02319	TRUE	o fucosyltransferase protein	glutamate cysteine ligase
reproductive	RNA.HOG0013332	RNA.HOG0021131	0.55501	0.00398053	-0.466727	0.00618017	-4.03101	5.55384e-05	0.0195014	+/-	-1.02174	1.02174	TRUE	methylthioribose phosphate isomerase	fad dependent oxidoreductase domain containing protein
reproductive	RNA.HOG0020448	RNA.HOG0020920	-0.613388	0.00111159	0.394515	0.0230884	4.03101	5.55379e-05	0.0195014	-/+	1.0079	1.0079	TRUE	thioredoxin domain containing protein	anaphase promoting complex subunit wd domain containing protein
reproductive	RNA.HOG0017870	RNA.HOG0010453	0.278068	0.178341	-0.688914	9.30222e-06	-4.03101	5.55368e-05	0.0195014	0/-	-0.966982	0.966982	TRUE	caffeoyl coa o methyltransferase	scarecrow transcription factor|arath scarecrow protein
reproductive	RNA.HOG0021952	RNA.HOG0023474	0.708537	7.37902e-05	-0.242319	0.174245	-4.03102	5.55342e-05	0.0195014	+/0	-0.950855	0.950855	TRUE	cytochrome p450	pentatricopeptide repeat containing protein
reproductive	RNA.HOG0019931	RNA.HOG0013882	0.714115	6.0928e-05	-0.231661	0.19456	-4.03103	5.5534e-05	0.0195014	+/0	-0.945776	0.945776	TRUE	lachrymatory factor synthase protein	nodulin protein
reproductive	RNA.HOG0018441	RNA.HOG0016955	-0.783802	3.57356e-06	0.0761825	0.673482	4.03105	5.55279e-05	0.0195014	-/0	0.859984	0.859984	TRUE	unknown protein	structural maintenance of chromosomes protein
reproductive	RNA.HOG0017648	RNA.HOG0014504	0.797243	1.83432e-06	-0.0404517	0.82314	-4.03102	5.55344e-05	0.0195014	+/0	-0.837695	0.837695	TRUE	uv b induced protein	abc transporter b family member
reproductive	RNA.HOG0017023	RNA.HOG0011306	0.823702	4.22178e-07	0.0367335	0.839174	-4.03102	5.55352e-05	0.0195014	+/0	-0.786969	0.786969	TRUE	protein trichome birefringence	dagkc domain containing protein
reproductive	RNA.HOG0023692	RNA.HOG0015447	0.836488	1.89846e-07	0.0777278	0.667234	-4.03103	5.55332e-05	0.0195014	+/0	-0.75876	0.75876	TRUE	heme peroxidase protein	ap complex subunit
reproductive	RNA.HOG0013305	RNA.HOG0013800	0.820556	5.08966e-07	0.0270475	0.881228	-4.03098	5.55443e-05	0.0195031	+/0	-0.793509	0.793509	TRUE	of vacuolar cation proton exchanger	late embryogenesis abundant protein lea subgroup domain containing
reproductive	RNA.HOG0021393	RNA.HOG0024392	0.668584	0.000258842	-0.312468	0.0766585	-4.03096	5.55503e-05	0.0195048	+/0	-0.981052	0.981052	TRUE	late embryogenesis abundant protein lea subgroup domain containing	unknown protein
reproductive	RNA.HOG0003415	RNA.HOG0011472	0.53093	0.00631983	-0.492999	0.00355685	-4.03095	5.55528e-05	0.0195053	+/-	-1.02393	1.02393	TRUE	rubisco large subunit binding protein beta chloroplastic	egf domain containing protein
reproductive	RNA.HOG0015756	RNA.HOG0019833	0.64064	0.000560658	-0.355906	0.0420729	-4.03093	5.55562e-05	0.0195054	+/-	-0.996546	0.996546	TRUE	xyloglucan endotransglucosylase hydrolase protein	protein kinase domain containing
reproductive	RNA.HOG0005903	RNA.HOG0010581	0.819891	5.29243e-07	0.025028	0.890041	-4.03094	5.55541e-05	0.0195054	+/0	-0.794863	0.794863	TRUE	heavy metal associated isoprenylated plant protein	cral trio domain containing protein
reproductive	RNA.HOG0021781	RNA.HOG0014867	-0.877497	8.47069e-09	-0.229184	0.199508	4.03093	5.55558e-05	0.0195054	-/0	0.648312	0.648312	TRUE	f box domain containing protein	ras protein rab11d
reproductive	RNA.HOG0026990	RNA.HOG0010150	0.469234	0.0179652	-0.552765	0.000850183	-4.0309	5.55629e-05	0.019506	+/-	-1.022	1.022	TRUE	ring type domain containing protein	ethylene insensitive dna binding domain containing protein
reproductive	RNA.HOG0023271	RNA.HOG0019371	-0.414951	0.0391522	0.597895	0.000238339	4.03091	5.55622e-05	0.019506	-/+	1.01285	1.01285	TRUE	rrna n glycosidase	elongation factor tu chloroplastic
reproductive	RNA.HOG0014763	RNA.HOG0019396	-0.600353	0.00150939	0.411773	0.0172675	4.03091	5.55617e-05	0.019506	-/+	1.01213	1.01213	TRUE	arath u box domain containing protein	borealin c terminal domain containing protein
reproductive	RNA.HOG0023481	RNA.HOG0017971	-0.664891	0.000287978	0.318445	0.0708968	4.03092	5.55594e-05	0.019506	-/0	0.983336	0.983336	TRUE	aldehyde oxygenase deformylating	adenylate kinase 1
reproductive	RNA.HOG0021934	RNA.HOG0018051	0.745548	1.89486e-05	-0.167003	0.352933	-4.03089	5.55656e-05	0.019506	+/0	-0.912551	0.912551	TRUE	pectinesterase protein|pectinesterase	nascent polypeptide associated complex subunit alpha muscle specific form
reproductive	RNA.HOG0016401	RNA.HOG0022805	0.829089	3.03881e-07	0.0537255	0.766509	-4.0309	5.55647e-05	0.019506	+/0	-0.775364	0.775364	TRUE	myb domain containing protein	3 n debenzoyl deoxytaxol benzoyltransferase
reproductive	RNA.HOG0021300	RNA.HOG0024348	0.710778	6.83611e-05	-0.238027	0.182236	-4.03088	5.55677e-05	0.0195064	+/0	-0.948805	0.948805	TRUE	abscisic stress ripening protein	unknown protein
reproductive	RNA.HOG0023471	RNA.HOG0012908	-0.618409	0.000984501	0.387631	0.0258228	4.03088	5.55689e-05	0.0195064	-/+	1.00604	1.00604	TRUE	proline rich receptor protein kinase perk	nudix hydrolase domain containing protein
reproductive	RNA.HOG0020935	RNA.HOG0018100	-0.527399	0.00674431	0.496682	0.00328027	4.03086	5.55742e-05	0.0195067	-/+	1.02408	1.02408	TRUE	mitochondrial glycoprotein protein	arath nadh dehydrogenase [ubiquinone] beta subcomplex subunit
reproductive	RNA.HOG0016536	RNA.HOG0017916	-0.534189	0.00594806	0.489526	0.00383584	4.03085	5.55764e-05	0.0195067	-/+	1.02372	1.02372	TRUE	protein serine threonine phosphatase	aminoacyl trna hydrolase
reproductive	RNA.HOG0026029	RNA.HOG0019627	0.392498	0.0522935	-0.614845	0.00014054	-4.03084	5.55772e-05	0.0195067	0/-	-1.00734	1.00734	TRUE	polycomb protein vefs box domain containing	dtmp kinase
reproductive	RNA.HOG0021916	RNA.HOG0011454	0.666871	0.000272022	-0.315232	0.0739504	-4.03087	5.55717e-05	0.0195067	+/0	-0.982103	0.982103	TRUE	tvp tmem family membrane protein	acyl [ carrier protein] hydrolase
reproductive	RNA.HOG0023360	RNA.HOG0021789	0.707291	7.69686e-05	-0.244624	0.170056	-4.03086	5.55728e-05	0.0195067	+/0	-0.951916	0.951916	TRUE	acid transporter transmembrane domain containing protein	amino acid transporter transmembrane domain containing protein
reproductive	RNA.HOG0009911	RNA.HOG0021347	-0.712413	6.46257e-05	0.234892	0.188235	4.03085	5.55751e-05	0.0195067	-/0	0.947304	0.947304	TRUE	lactb winged helix domain containing protein	rwp rk domain containing protein
reproductive	RNA.HOG0015670	RNA.HOG0023391	0.776732	4.98247e-06	-0.0940695	0.60257	-4.03085	5.55752e-05	0.0195067	+/0	-0.870801	0.870801	TRUE	protein strictosidine synthase	pentatricopeptide repeat containing protein
reproductive	RNA.HOG0019801	RNA.HOG0022131	0.662432	0.000308931	-0.322367	0.0673035	-4.03083	5.558e-05	0.0195072	+/0	-0.984799	0.984799	TRUE	dph type mb domain containing protein	otu domain containing protein 5
reproductive	RNA.HOG0018541	RNA.HOG0023876	0.744226	1.9969e-05	-0.169872	0.344604	-4.03083	5.55808e-05	0.0195072	+/0	-0.914098	0.914098	TRUE	dyw domain containing protein	pentatricopeptide repeat containing protein
reproductive	RNA.HOG0003420	RNA.HOG0019213	0.687813	0.000144945	-0.279944	0.114593	-4.03081	5.55856e-05	0.0195085	+/0	-0.967757	0.967757	TRUE	histidine kinase hsp atpase domain containing protein	rrm domain containing protein
reproductive	RNA.HOG0025466	RNA.HOG0023828	0.878835	7.51641e-09	0.234757	0.188495	-4.03079	5.55896e-05	0.0195095	+/0	-0.644078	0.644078	TRUE	bifunctional inhibitor plant lipid transfer protein seed storage helical domain containing	protein kinase domain containing
reproductive	RNA.HOG0022955	RNA.HOG0013917	-0.674718	0.000216107	0.302304	0.0872821	4.03078	5.55912e-05	0.0195097	-/0	0.977022	0.977022	TRUE	protein kinase domain containing	brct domain containing protein
reproductive	RNA.HOG0012034	RNA.HOG0014878	-0.521903	0.00745255	0.502351	0.00289102	4.03075	5.55999e-05	0.0195106	-/+	1.02425	1.02425	TRUE	rrm domain containing protein|ubp associated protein 2a	unknown protein
reproductive	RNA.HOG0014083	RNA.HOG0010672	-0.551139	0.00429749	0.471024	0.00566249	4.03076	5.55964e-05	0.0195106	-/+	1.02216	1.02216	TRUE	peptidase m28 domain containing protein	amidase domain containing protein
reproductive	RNA.HOG0022256	RNA.HOG0010597	-0.457561	0.0214582	0.562974	0.000647793	4.03075	5.55986e-05	0.0195106	-/+	1.02054	1.02054	TRUE	transcription repressor	protein kinase domain containing
reproductive	RNA.HOG0015833	RNA.HOG0024916	-0.607725	0.00127164	0.40205	0.020374	4.03075	5.55993e-05	0.0195106	-/+	1.00978	1.00978	TRUE	phosphosulfolactate synthase	diviva domain containing protein
reproductive	RNA.HOG0021781	RNA.HOG0020780	0.740448	2.3157e-05	-0.178012	0.321628	-4.03075	5.55985e-05	0.0195106	+/0	-0.91846	0.91846	TRUE	f box domain containing protein	pentatricopeptide repeat containing protein
reproductive	RNA.HOG0022111	RNA.HOG0022596	0.819527	5.40647e-07	0.0239737	0.894646	-4.03075	5.56003e-05	0.0195106	+/0	-0.795553	0.795553	TRUE	nad dependent epimerase dehydratase domain containing protein	ring h2 finger protein atl
reproductive	RNA.HOG0022316	RNA.HOG0016648	-0.587174	0.00203003	0.428494	0.0128492	4.03073	5.5604e-05	0.0195115	-/+	1.01567	1.01567	TRUE	partial ab hydrolase lipase domain containing protein	ring type domain containing protein
reproductive	RNA.HOG0015517	RNA.HOG0010887	0.603756	0.00139529	-0.407288	0.0186477	-4.03072	5.56052e-05	0.0195115	+/-	-1.01104	1.01104	TRUE	protein serine threonine phosphatase	trehalose 6 phosphate phosphatase
reproductive	RNA.HOG0015928	RNA.HOG0015066	0.499743	0.0109699	-0.524426	0.00173107	-4.03072	5.56068e-05	0.0195117	+/-	-1.02417	1.02417	TRUE	prokaryotic type class i peptide chain release factors domain containing protein	ring type domain containing protein
reproductive	RNA.HOG0011267	RNA.HOG0025140	0.523986	0.00717722	-0.500197	0.00303393	-4.03071	5.56087e-05	0.019512	+/-	-1.02418	1.02418	TRUE	ionotropic glutamate receptor domain containing protein	holocarboxylase synthetase
reproductive	RNA.HOG0022062	RNA.HOG0022139	0.513956	0.00858565	-0.510402	0.00240729	-4.03063	5.56277e-05	0.0195135	+/-	-1.02436	1.02436	TRUE	c2h2 type domain containing protein	2 3 bisphosphoglycerate dependent phosphoglycerate mutase
reproductive	RNA.HOG0022593	RNA.HOG0024461	0.481626	0.0147798	-0.541502	0.00113627	-4.03067	5.5617e-05	0.0195135	+/-	-1.02313	1.02313	TRUE	complex factor domain containing protein	reticulon protein
reproductive	RNA.HOG0025168	RNA.HOG0016512	-0.565788	0.00320033	0.454262	0.0079165	4.03063	5.56281e-05	0.0195135	-/+	1.02005	1.02005	TRUE	ring type domain containing protein	peptidyl prolyl cis trans isomerase fkbp chloroplastic
reproductive	RNA.HOG0013426	RNA.HOG0020407	-0.593371	0.00176875	0.420687	0.0147765	4.03068	5.56156e-05	0.0195135	-/+	1.01406	1.01406	TRUE	glutamate cysteine ligase	equilibrative nucleotide transporter
reproductive	RNA.HOG0025441	RNA.HOG0016784	0.620987	0.000924281	-0.384016	0.027362	-4.03065	5.56217e-05	0.0195135	+/-	-1.005	1.005	TRUE	rrm domain containing protein	dus fmn binding domain containing protein
reproductive	RNA.HOG0018991	RNA.HOG0015855	0.642671	0.000531389	-0.352822	0.0440151	-4.03066	5.56197e-05	0.0195135	+/-	-0.995493	0.995493	TRUE	pentatricopeptide repeat containing protein	thump domain containing protein
reproductive	RNA.HOG0023868	RNA.HOG0011841	0.664659	0.0002899	-0.318745	0.0706163	-4.03063	5.56278e-05	0.0195135	+/0	-0.983405	0.983405	TRUE	domain containing protein	galectin domain containing protein
reproductive	RNA.HOG0020038	RNA.HOG0015799	0.679151	0.000189199	-0.294819	0.0958024	-4.03065	5.56222e-05	0.0195135	+/0	-0.973969	0.973969	TRUE	trna guanine 15 transglycosylase domain containing protein	rpa interacting protein n terminal domain containing|rpa interacting protein terminal domain containing
reproductive	RNA.HOG0015428	RNA.HOG0026042	-0.700607	9.61721e-05	0.256991	0.148808	4.03067	5.56184e-05	0.0195135	-/0	0.957598	0.957598	TRUE	protein detoxification	rna polymerase subunit h rpb c terminal domain containing protein
reproductive	RNA.HOG0022510	RNA.HOG0010665	0.718407	5.24209e-05	-0.223212	0.211796	-4.03068	5.56146e-05	0.0195135	+/0	-0.94162	0.94162	TRUE	zinc finger protein constans	set domain containing protein
reproductive	RNA.HOG0012034	RNA.HOG0022726	-0.731619	3.24255e-05	0.196581	0.272871	4.03067	5.5618e-05	0.0195135	-/0	0.9282	0.9282	TRUE	rrm domain containing protein|ubp associated protein 2a	rubisco large subunit binding protein beta chloroplastic
reproductive	RNA.HOG0014869	RNA.HOG0023212	-0.739041	2.44551e-05	0.180992	0.313461	4.03065	5.56229e-05	0.0195135	-/0	0.920033	0.920033	TRUE	heat shock kda protein	wrky domain containing protein
reproductive	RNA.HOG0023481	RNA.HOG0019049	0.755911	1.24231e-05	-0.143758	0.424789	-4.03063	5.56265e-05	0.0195135	+/0	-0.899669	0.899669	TRUE	aldehyde oxygenase deformylating	fringe protein
reproductive	RNA.HOG0023831	RNA.HOG0019933	0.759204	1.08169e-05	-0.136183	0.449841	-4.03064	5.56253e-05	0.0195135	+/0	-0.895387	0.895387	TRUE	late embryogenesis abundant protein lea subgroup domain containing	heme peroxidase protein
reproductive	RNA.HOG0022115	RNA.HOG0016596	-0.596665	0.00164197	0.416455	0.0159189	4.03057	5.56416e-05	0.0195144	-/+	1.01312	1.01312	TRUE	pentatricopeptide repeat containing protein	duf 2470 domain containing protein
reproductive	RNA.HOG0024969	RNA.HOG0018029	-0.610061	0.00120338	0.398893	0.0214771	4.03058	5.56398e-05	0.0195144	-/+	1.00895	1.00895	TRUE	phospholipase a2 protein	sugar phosphate transporter domain containing protein
reproductive	RNA.HOG0020449	RNA.HOG0016745	-0.633547	0.000674146	0.366209	0.0360796	4.0306	5.56343e-05	0.0195144	-/+	0.999756	0.999756	TRUE	aspergillus nuclease s1	dna directed rna polymerase iii subunit
reproductive	RNA.HOG0016985	RNA.HOG0012066	0.642438	0.000534674	-0.353147	0.0438069	-4.03058	5.56404e-05	0.0195144	+/-	-0.995586	0.995586	TRUE	arath glutathione s transferase	protein scarecrow
reproductive	RNA.HOG0016330	RNA.HOG0019634	-0.642735	0.000530483	0.352706	0.0440897	4.03058	5.56391e-05	0.0195144	-/+	0.995441	0.995441	TRUE	casp protein 2a1	sam dependent mtase rsmb nop type domain containing protein
reproductive	RNA.HOG0017737	RNA.HOG0004870	-0.645258	0.00049603	0.348929	0.0465687	4.03059	5.56364e-05	0.0195144	-/+	0.994187	0.994187	TRUE	arath tetraspanin	phosphogluconate dehydrogenase nadp decarboxylating
reproductive	RNA.HOG0022878	RNA.HOG0011307	0.646015	0.000486079	-0.347783	0.0473424	-4.03057	5.56417e-05	0.0195144	+/-	-0.993798	0.993798	TRUE	expansin eg domain containing protein	cbs domain containing protein
reproductive	RNA.HOG0018969	RNA.HOG0019354	-0.683285	0.000166789	0.287738	0.104431	4.03057	5.56413e-05	0.0195144	-/0	0.971023	0.971023	TRUE	unknown protein	crm domain containing factor chloroplastic mitochondrial
reproductive	RNA.HOG0021384	RNA.HOG0021028	0.830371	2.80553e-07	0.0579073	0.748897	-4.0306	5.56335e-05	0.0195144	+/0	-0.772464	0.772464	TRUE	anion transporting atpase domain containing protein	ddt domain containing protein
reproductive	RNA.HOG0024462	RNA.HOG0020494	0.838382	1.67684e-07	0.0841519	0.641499	-4.03058	5.56399e-05	0.0195144	+/0	-0.75423	0.75423	TRUE	membrane protein pm19l	triosephosphate isomerase cytosolic
reproductive	RNA.HOG0021081	RNA.HOG0025994	0.351095	0.0852741	-0.643809	5.29372e-05	-4.03056	5.56445e-05	0.0195147	0/-	-0.994904	0.994904	TRUE	atp dependent 6 phosphofructokinase 4	transcription repressor
reproductive	RNA.HOG0022405	RNA.HOG0015543	-0.742574	2.13116e-05	0.173383	0.334576	4.03056	5.56444e-05	0.0195147	-/0	0.915956	0.915956	TRUE	glucosamine galactosamine phosphate isomerase domain containing protein	solanesyl diphosphate synthase 3 chloroplastic mitochondrial
reproductive	RNA.HOG0020275	RNA.HOG0019301	-0.764221	8.72263e-06	0.124407	0.490324	4.03054	5.56481e-05	0.0195155	-/0	0.888628	0.888628	TRUE	pentatricopeptide repeat containing protein	gdsl sgnh acyl esterase family pmr and cas1p
reproductive	RNA.HOG0024965	RNA.HOG0020873	-0.606342	0.00131362	0.403831	0.0197727	4.03052	5.56537e-05	0.0195161	-/+	1.01017	1.01017	TRUE	beta fructofuranosidase insoluble isoenzyme	mhd domain containing protein
reproductive	RNA.HOG0020318	RNA.HOG0015420	0.768332	7.28414e-06	-0.114583	0.525464	-4.03051	5.5655e-05	0.0195161	+/0	-0.882915	0.882915	TRUE	formyl transferase n terminal domain containing protein	translation factor guf homolog chloroplastic
reproductive	RNA.HOG0016288	RNA.HOG0012842	0.809478	9.56393e-07	-0.00582043	0.974355	-4.03052	5.56527e-05	0.0195161	+/0	-0.815299	0.815299	TRUE	thump domain containing protein	organelle rrm domain containing protein 6 chloroplastic
reproductive	RNA.HOG0016852	RNA.HOG0022079	-0.811074	8.75527e-07	0.00117267	0.994832	4.03052	5.56539e-05	0.0195161	-/0	0.812247	0.812247	TRUE	tpx c terminal domain containing protein	pentatricopeptide repeat containing protein
reproductive	RNA.HOG0022632	RNA.HOG0009372	0.834604	2.14473e-07	0.071662	0.691881	-4.03052	5.56531e-05	0.0195161	+/0	-0.762942	0.762942	TRUE	alpha sialyltransferase protein	enth domain containing protein
reproductive	RNA.HOG0020031	RNA.HOG0007962	0.486849	0.0135843	-0.536628	0.00128423	-4.03051	5.5657e-05	0.0195161	+/-	-1.02348	1.02348	TRUE	serine threonine protein kinase sapk	methyltransferase protein
reproductive	RNA.HOG0019046	RNA.HOG0018029	0.643475	0.000520168	-0.351581	0.0448164	-4.0305	5.56574e-05	0.0195161	+/-	-0.995057	0.995057	TRUE	poly a polymerase head domain containing protein	sugar phosphate transporter domain containing protein
reproductive	RNA.HOG0024336	RNA.HOG0018881	0.714862	5.93669e-05	-0.230071	0.197725	-4.03048	5.5664e-05	0.0195181	+/0	-0.944933	0.944933	TRUE	rrm domain containing protein	kinesin protein kin chloroplastic
reproductive	RNA.HOG0014971	RNA.HOG0018807	-0.282642	0.171011	0.686215	1.04108e-05	4.03046	5.5667e-05	0.0195187	0/+	0.968857	0.968857	TRUE	arath mechanosensitive ion channel protein	membrane protein pm19l
reproductive	RNA.HOG0019224	RNA.HOG0016312	-0.638781	0.000588668	0.358534	0.0404731	4.03045	5.56697e-05	0.0195193	-/+	0.997315	0.997315	TRUE	polyribonucleotide 5 hydroxyl kinase clp p loop domain containing protein	mlo protein
reproductive	RNA.HOG0012322	RNA.HOG0012839	-0.507457	0.00961591	0.516837	0.00207284	4.03045	5.56712e-05	0.0195195	-/+	1.02429	1.02429	TRUE	e3 ubiquitin protein ligase ring	isoaspartyl peptidase l asparaginase
reproductive	RNA.HOG0020871	RNA.HOG0011820	-0.721678	4.66603e-05	0.216683	0.225815	4.03044	5.5673e-05	0.0195197	-/0	0.938361	0.938361	TRUE	dar gtpase 2 mitochondrial	arath u box domain containing protein
reproductive	RNA.HOG0015076	RNA.HOG0019867	-0.518215	0.00796186	0.506053	0.00265905	4.03042	5.5678e-05	0.0195211	-/+	1.02427	1.02427	TRUE	senescence specific cysteine protease sag	multiple organellar rna editing factor 5 chloroplastic mitochondrial
reproductive	RNA.HOG0015506	RNA.HOG0017213	0.450182	0.0239374	-0.569223	0.000546101	-4.0304	5.56819e-05	0.0195216	+/-	-1.0194	1.0194	TRUE	g type lectin s receptor serine threonine protein kinase	non specific serine threonine protein kinase
reproductive	RNA.HOG0017636	RNA.HOG0013987	-0.639732	0.0005742	0.357121	0.041327	4.03041	5.56807e-05	0.0195216	-/+	0.996853	0.996853	TRUE	auxin responsive protein iaa	pseudouridine synthase rsua rlua domain containing protein
reproductive	RNA.HOG0013332	RNA.HOG0016653	0.905745	4.7961e-10	0.355749	0.0421703	-4.0304	5.56826e-05	0.0195216	+/+	-0.549996	0.549996	TRUE	methylthioribose phosphate isomerase	trna guanine 26 n 2 dimethyltransferase
reproductive	RNA.HOG0022595	RNA.HOG0011841	-0.482155	0.0146551	0.540955	0.0011521	4.03037	5.56892e-05	0.019522	-/+	1.02311	1.02311	TRUE	protein gata transcription factor	galectin domain containing protein
reproductive	RNA.HOG0021034	RNA.HOG0015512	0.425874	0.0337858	-0.589207	0.000308934	-4.03039	5.56854e-05	0.019522	+/-	-1.01508	1.01508	TRUE	eukaryotic translation initiation factor subunit i	methyltransferase domain containing protein
reproductive	RNA.HOG0019253	RNA.HOG0020439	-0.655405	0.000376301	0.333337	0.0580053	4.03038	5.56875e-05	0.019522	-/0	0.988742	0.988742	TRUE	spo dna topoisomerase subunit a protein	pentacotripeptide repeat region of prorp domain containing protein
reproductive	RNA.HOG0013020	RNA.HOG0022967	0.6696	0.000251294	-0.310657	0.0784746	-4.03036	5.56914e-05	0.019522	+/0	-0.980256	0.980256	TRUE	paired amphipathic helix protein sin	cyclin dependent kinase inhibitor protein
reproductive	RNA.HOG0019211	RNA.HOG0015444	0.718663	5.19487e-05	-0.222624	0.213034	-4.03036	5.56904e-05	0.019522	+/0	-0.941287	0.941287	TRUE	senescence domain containing protein	orysj protein disulfide isomerase
reproductive	RNA.HOG0019724	RNA.HOG0011946	0.213809	0.304778	-0.72311	1.99919e-06	-4.03037	5.5689e-05	0.019522	0/-	-0.936919	0.936919	TRUE	long chain fatty acid coa ligase	botryococcus squalene synthase
reproductive	RNA.HOG0020423	RNA.HOG0020387	0.780126	4.25406e-06	-0.0853911	0.636581	-4.03037	5.56897e-05	0.019522	+/0	-0.865517	0.865517	TRUE	cytochrome b561 domain containing protein	photosystem ii protein
reproductive	RNA.HOG0021524	RNA.HOG0023538	0.854787	5.3303e-08	0.141419	0.432439	-4.03035	5.56928e-05	0.0195221	+/0	-0.713368	0.713368	TRUE	ring ch type domain containing protein	ring type e3 ubiquitin
reproductive	RNA.HOG0023722	RNA.HOG0011958	-0.547502	0.00461447	0.474977	0.00521964	4.03034	5.56957e-05	0.0195227	-/+	1.02248	1.02248	TRUE	membrane associated kinase regulator	chloride conductance regulatory protein icln
reproductive	RNA.HOG0023782	RNA.HOG0021345	0.640035	0.000569645	-0.356653	0.0416131	-4.03033	5.56997e-05	0.0195228	+/-	-0.996688	0.996688	TRUE	orysj tubby f box protein	gdp l galactose phosphorylase
reproductive	RNA.HOG0011454	RNA.HOG0014086	-0.646194	0.000483755	0.347453	0.047567	4.03033	5.56993e-05	0.0195228	-/+	0.993647	0.993647	TRUE	acyl [ carrier protein] hydrolase	sphingomyelin synthase domain containing protein
reproductive	RNA.HOG0015833	RNA.HOG0014302	-0.733375	3.03567e-05	0.192844	0.282276	4.03033	5.56987e-05	0.0195228	-/0	0.926219	0.926219	TRUE	phosphosulfolactate synthase	cral trio domain containing protein
reproductive	RNA.HOG0022981	RNA.HOG0022819	0.75975	1.05692e-05	-0.13483	0.454401	-4.03032	5.57001e-05	0.0195228	+/0	-0.894579	0.894579	TRUE	cytochrome b561 and domon domain containing protein	duf 4005 domain containing protein
reproductive	RNA.HOG0017745	RNA.HOG0020995	-0.52816	0.0066509	0.495773	0.00334679	4.03031	5.5703e-05	0.019523	-/+	1.02393	1.02393	TRUE	anaphase promoting complex subunit wd domain containing protein	protein reticulata 1 chloroplastic
reproductive	RNA.HOG0017884	RNA.HOG0015016	0.701294	9.40216e-05	-0.255636	0.151037	-4.03031	5.57023e-05	0.019523	+/0	-0.95693	0.95693	TRUE	pentatricopeptide repeat containing protein	dna polymerase v
reproductive	RNA.HOG0020900	RNA.HOG0013749	0.441193	0.0272652	-0.576738	0.000442689	-4.0303	5.57065e-05	0.0195239	+/-	-1.01793	1.01793	TRUE	cathepsin propeptide inhibitor domain containing protein	thioesterase domain containing protein
reproductive	RNA.HOG0019654	RNA.HOG0022601	-0.61414	0.0010917	0.393326	0.023543	4.03029	5.57077e-05	0.0195239	-/+	1.00747	1.00747	TRUE	rrm domain containing protein	plastidial pyruvate kinase 1
reproductive	RNA.HOG0016797	RNA.HOG0018872	-0.675051	0.000213976	0.301618	0.0880378	4.03027	5.57122e-05	0.0195243	-/0	0.976669	0.976669	TRUE	gpi inositol deacylase	n acyl aliphatic l amino acid amidohydrolase
reproductive	RNA.HOG0005903	RNA.HOG0024965	0.721929	4.62422e-05	-0.216141	0.227007	-4.03028	5.57108e-05	0.0195243	+/0	-0.93807	0.93807	TRUE	heavy metal associated isoprenylated plant protein	beta fructofuranosidase insoluble isoenzyme
reproductive	RNA.HOG0023481	RNA.HOG0019487	0.798454	1.72323e-06	-0.0369162	0.838385	-4.03028	5.57112e-05	0.0195243	+/0	-0.83537	0.83537	TRUE	aldehyde oxygenase deformylating	f box domain containing protein
reproductive	RNA.HOG0020773	RNA.HOG0023787	-0.823934	4.1633e-07	-0.0376703	0.835128	4.03025	5.57166e-05	0.0195255	-/0	0.786264	0.786264	TRUE	expansin	mitochondrial processing peptidase subunit alpha
reproductive	RNA.HOG0021804	RNA.HOG0022964	-0.481266	0.0148655	0.541745	0.0011293	4.03023	5.57228e-05	0.0195273	-/+	1.02301	1.02301	TRUE	of vacuolar cation proton exchanger	ring type domain containing protein
reproductive	RNA.HOG0015638	RNA.HOG0017835	0.535784	0.00577294	-0.48769	0.00399079	-4.03022	5.57257e-05	0.0195279	+/-	-1.02347	1.02347	TRUE	popld domain containing protein	pentacotripeptide repeat region of prorp domain containing protein
reproductive	RNA.HOG0009631	RNA.HOG0013416	-0.683191	0.000167274	0.287807	0.104343	4.03021	5.57272e-05	0.0195281	-/0	0.970998	0.970998	TRUE	at hook motif protein	importin n terminal domain containing protein
reproductive	RNA.HOG0022695	RNA.HOG0012687	0.614866	0.0010728	-0.392317	0.0239341	-4.0302	5.57298e-05	0.0195286	+/-	-1.00718	1.00718	TRUE	cyclin n terminal domain containing protein	soluble starch synthase 2 1 chloroplastic amyloplastic
reproductive	RNA.HOG0023781	RNA.HOG0016804	-0.47446	0.0165595	0.547937	0.000963941	4.03018	5.57336e-05	0.019529	-/+	1.0224	1.0224	TRUE	peptidase c45 acyl coenzyme a 6 aminopenicillanic acid transferase	pentatricopeptide repeat containing protein
reproductive	RNA.HOG0026990	RNA.HOG0011472	0.473498	0.0168114	-0.548804	0.000942583	-4.03018	5.57351e-05	0.019529	+/-	-1.0223	1.0223	TRUE	ring type domain containing protein	egf domain containing protein
reproductive	RNA.HOG0018522	RNA.HOG0020642	-0.748896	1.65689e-05	0.159428	0.375499	4.03017	5.57354e-05	0.019529	-/0	0.908325	0.908325	TRUE	survival motor neuron tudor domain containing protein	alpha mannosyl glycoprotein 2 beta n acetylglucosaminyltransferase
reproductive	RNA.HOG0015606	RNA.HOG0022046	0.802453	1.39771e-06	-0.0257673	0.886813	-4.03018	5.57353e-05	0.019529	+/0	-0.82822	0.82822	TRUE	maf protein cv 0124	metallo beta lactamase domain containing protein
reproductive	RNA.HOG0013960	RNA.HOG0020920	0.880499	6.46577e-09	0.241863	0.175082	-4.03016	5.5738e-05	0.0195296	+/0	-0.638637	0.638637	TRUE	histidine kinase hsp atpase domain containing protein	anaphase promoting complex subunit wd domain containing protein
reproductive	RNA.HOG0012350	RNA.HOG0015450	-0.498831	0.0111401	0.525192	0.00169945	4.03015	5.57402e-05	0.0195296	-/+	1.02402	1.02402	TRUE	60s ribosomal protein l7a 1	sll protein
reproductive	RNA.HOG0016261	RNA.HOG0019012	-0.372946	0.0663354	0.628777	8.89523e-05	4.03015	5.57401e-05	0.0195296	0/+	1.00172	1.00172	TRUE	f box domain containing protein	protein kinase domain containing
reproductive	RNA.HOG0024176	RNA.HOG0023735	-0.593471	0.00176476	0.420434	0.0148429	4.03014	5.57439e-05	0.0195305	-/+	1.01391	1.01391	TRUE	flap endonuclease 1	bhlh domain containing protein
reproductive	RNA.HOG0015476	RNA.HOG0012842	-0.42961	0.0320912	0.586165	0.000337721	4.03012	5.57473e-05	0.0195309	-/+	1.01578	1.01578	TRUE	hhh gpd domain containing protein	organelle rrm domain containing protein 6 chloroplastic
reproductive	RNA.HOG0011973	RNA.HOG0014197	-0.680569	0.000181232	0.292275	0.0988376	4.03013	5.57462e-05	0.0195309	-/0	0.972843	0.972843	TRUE	msp domain containing protein	nuclear pore complex protein nup
reproductive	RNA.HOG0019819	RNA.HOG0017596	-0.525629	0.00696605	0.498368	0.00316007	4.03011	5.57515e-05	0.019532	-/+	1.024	1.024	TRUE	gb rhd domain containing protein	duf 4220 domain containing protein
reproductive	RNA.HOG0018057	RNA.HOG0019979	-0.0226965	0.914245	0.803537	1.80539e-08	4.0301	5.57525e-05	0.019532	0/+	0.826234	0.826234	TRUE	glycine rich protein	gdp l galactose phosphorylase
reproductive	RNA.HOG0022590	RNA.HOG0016590	-0.647523	0.000466773	0.345384	0.0489954	4.03009	5.57551e-05	0.0195325	-/+	0.992906	0.992906	TRUE	c2 domain containing protein|protein c2 domain aba	set domain containing protein
reproductive	RNA.HOG0024546	RNA.HOG0016072	-0.360119	0.0770128	0.637641	6.57205e-05	4.03008	5.57581e-05	0.0195332	0/+	0.997759	0.997759	TRUE	duf 3475 domain containing protein	transcription factor bhlh
reproductive	RNA.HOG0021491	RNA.HOG0022502	-0.775744	5.21435e-06	0.0963071	0.593928	4.03004	5.57668e-05	0.0195359	-/0	0.872051	0.872051	TRUE	calcium uniporter protein 1 mitochondrial	alpha beta hydrolase fold domain containing protein
reproductive	RNA.HOG0023937	RNA.HOG0021247	0.673548	0.000223745	-0.304058	0.0853721	-4.03003	5.57706e-05	0.019536	+/0	-0.977607	0.977607	TRUE	phytocyanin domain containing protein	proline rich receptor protein kinase perk
reproductive	RNA.HOG0014125	RNA.HOG0016656	0.797002	1.85725e-06	-0.0408361	0.821486	-4.03003	5.57688e-05	0.019536	+/0	-0.837838	0.837838	TRUE	fcp homology domain containing protein	duf 538 domain containing protein
reproductive	RNA.HOG0019088	RNA.HOG0019516	-0.811405	8.59548e-07	6.70628e-05	0.999704	4.03003	5.57703e-05	0.019536	-/0	0.811472	0.811472	TRUE	nucleolar complex protein	pentacotripeptide repeat region of prorp domain containing protein
reproductive	RNA.HOG0018176	RNA.HOG0011160	0.795748	1.98033e-06	-0.0442517	0.806825	-4.03001	5.57733e-05	0.0195366	+/0	-0.84	0.84	TRUE	duf 3741 domain containing protein	kinesin protein kin
reproductive	RNA.HOG0017834	RNA.HOG0012333	0.717526	5.40768e-05	-0.224756	0.208571	-4.02999	5.57781e-05	0.0195379	+/0	-0.942282	0.942282	TRUE	ap complex subunit zeta	rna binding s4 domain containing protein
reproductive	RNA.HOG0017112	RNA.HOG0019070	0.468835	0.0180763	-0.552936	0.000846376	-4.02996	5.57862e-05	0.0195388	+/-	-1.02177	1.02177	TRUE	exostosin gt domain containing protein	trigger factor protein
reproductive	RNA.HOG0014216	RNA.HOG0019100	-0.320734	0.118007	0.663318	2.58592e-05	4.02997	5.57836e-05	0.0195388	0/+	0.984052	0.984052	TRUE	heat stress transcription factor a 1	partial ab hydrolase lipase domain containing protein
reproductive	RNA.HOG0022778	RNA.HOG0021786	0.701938	9.20443e-05	-0.254361	0.153157	-4.02997	5.57836e-05	0.0195388	+/0	-0.956299	0.956299	TRUE	fas domain containing protein	aminomethyltransferase
reproductive	RNA.HOG0014900	RNA.HOG0014974	0.726315	3.94511e-05	-0.207249	0.247164	-4.02996	5.57861e-05	0.0195388	+/0	-0.933563	0.933563	TRUE	pentatricopeptide repeat containing protein	mi domain containing protein
reproductive	RNA.HOG0013949	RNA.HOG0010457	0.764982	8.43869e-06	-0.122443	0.497249	-4.02997	5.57846e-05	0.0195388	+/0	-0.887426	0.887426	TRUE	mhd domain containing protein	protein kinase domain containing
reproductive	RNA.HOG0023830	RNA.HOG0019274	0.708671	7.34539e-05	-0.241779	0.175235	-4.02995	5.57898e-05	0.0195397	+/0	-0.95045	0.95045	TRUE	helicase terminal domain containing protein	cathepsin propeptide inhibitor domain containing protein
reproductive	RNA.HOG0016416	RNA.HOG0016937	0.446252	0.0253495	-0.572445	0.000499392	-4.02991	5.57983e-05	0.0195423	+/-	-1.0187	1.0187	TRUE	ring type domain containing protein	protoporphyrinogen oxidase 1 chloroplastic
reproductive	RNA.HOG0019270	RNA.HOG0022905	-0.58647	0.0020617	0.42918	0.0126904	4.0299	5.58006e-05	0.0195425	-/+	1.01565	1.01565	TRUE	caffeic acid 3 o methyltransferase	duf 4408 domain containing protein
reproductive	RNA.HOG0015396	RNA.HOG0016497	0.634818	0.000652456	-0.364192	0.0371947	-4.02989	5.58037e-05	0.0195425	+/-	-0.99901	0.99901	TRUE	ski interacting protein skip snw domain containing	dead box helicase protein
reproductive	RNA.HOG0015560	RNA.HOG0020492	-0.778054	4.68647e-06	0.090485	0.616523	4.02988	5.58063e-05	0.0195425	-/0	0.868539	0.868539	TRUE	translation factor guf homolog mitochondrial	hotdog acot type domain containing protein
reproductive	RNA.HOG0022013	RNA.HOG0023787	0.797896	1.77363e-06	-0.0383417	0.832231	-4.02989	5.58035e-05	0.0195425	+/0	-0.836238	0.836238	TRUE	pentatricopeptide repeat containing protein	mitochondrial processing peptidase subunit alpha
reproductive	RNA.HOG0020598	RNA.HOG0015488	-0.800539	1.54592e-06	0.0310344	0.863873	4.02989	5.58037e-05	0.0195425	-/0	0.831574	0.831574	TRUE	casp protein 4b1	aminopeptidase p n terminal domain containing protein
reproductive	RNA.HOG0014285	RNA.HOG0015789	-0.805532	1.18579e-06	0.0169802	0.925277	4.02988	5.58056e-05	0.0195425	-/0	0.822512	0.822512	TRUE	myb domain containing protein	adp atp carrier protein 1 mitochondrial
reproductive	RNA.HOG0015976	RNA.HOG0015425	0.882264	5.49809e-09	0.249369	0.161661	-4.02988	5.58061e-05	0.0195425	+/0	-0.632895	0.632895	TRUE	glycine rich rna binding protein 2	of protein disulfide isomerase
reproductive	RNA.HOG0014815	RNA.HOG0012479	0.658488	0.000345322	-0.32838	0.0620726	-4.02986	5.58093e-05	0.0195431	+/0	-0.986867	0.986867	TRUE	j domain containing protein	glucan endo beta d glucosidase
reproductive	RNA.HOG0023423	RNA.HOG0018447	-0.718901	5.15124e-05	0.22202	0.21431	4.02986	5.58109e-05	0.0195433	-/0	0.940922	0.940922	TRUE	pgg domain containing protein	sgnh hydrolase type esterase domain containing protein
reproductive	RNA.HOG0015546	RNA.HOG0016288	-0.737147	2.63032e-05	0.184795	0.303227	4.02985	5.58128e-05	0.0195436	-/0	0.921942	0.921942	TRUE	duf 3741 domain containing protein	thump domain containing protein
reproductive	RNA.HOG0012754	RNA.HOG0016988	0.705313	8.22647e-05	-0.248058	0.163951	-4.02982	5.58194e-05	0.0195451	+/0	-0.953371	0.953371	TRUE	aminotransferase class i classii domain containing protein	bro domain containing protein
reproductive	RNA.HOG0019658	RNA.HOG0015489	-0.827494	3.35352e-07	-0.0489586	0.786727	4.02982	5.58204e-05	0.0195451	-/0	0.778535	0.778535	TRUE	s adenosyl l methionine dependent methyltransferase	protease do pdz domain containing protein
reproductive	RNA.HOG0017446	RNA.HOG0015435	-0.857588	4.32241e-08	-0.151834	0.39895	4.02982	5.58195e-05	0.0195451	-/0	0.705754	0.705754	TRUE	inosine uridine preferring nucleoside hydrolase domain containing protein	cupin type domain containing protein
reproductive	RNA.HOG0015396	RNA.HOG0003172	-0.508127	0.0095052	0.516039	0.00211197	4.02978	5.58279e-05	0.0195459	-/+	1.02417	1.02417	TRUE	ski interacting protein skip snw domain containing	calcineurin b protein
reproductive	RNA.HOG0019182	RNA.HOG0016293	-0.442155	0.0268921	0.575846	0.00045397	4.0298	5.58239e-05	0.0195459	-/+	1.018	1.018	TRUE	f box protein max	hikeshi domain containing protein
reproductive	RNA.HOG0019063	RNA.HOG0014130	0.58205	0.00227036	-0.434614	0.0114902	-4.02979	5.58271e-05	0.0195459	+/-	-1.01666	1.01666	TRUE	peptidyl prolyl cis trans isomerase cyp	protein kinase domain containing|nuclear pore complex protein nup
reproductive	RNA.HOG0016848	RNA.HOG0014708	0.688195	0.000143222	-0.279011	0.115857	-4.02979	5.58268e-05	0.0195459	+/0	-0.967207	0.967207	TRUE	alpha n acetylglucosaminidase tim barrel domain containing protein	rit dusp domain containing protein
reproductive	RNA.HOG0016745	RNA.HOG0014130	0.712939	6.34622e-05	-0.233598	0.19075	-4.02978	5.58281e-05	0.0195459	+/0	-0.946537	0.946537	TRUE	dna directed rna polymerase iii subunit	protein kinase domain containing|nuclear pore complex protein nup
reproductive	RNA.HOG0012392	RNA.HOG0015768	0.763014	9.19057e-06	-0.127046	0.481091	-4.02978	5.58292e-05	0.0195459	+/0	-0.89006	0.89006	TRUE	inositol polyphosphate multikinase	cbs domain containing protein
reproductive	RNA.HOG0020458	RNA.HOG0013483	0.636788	0.000620037	-0.361292	0.0388471	-4.02977	5.58314e-05	0.0195463	+/-	-0.99808	0.99808	TRUE	n acetyltransferase domain containing protein	rna polymerase ii subunit b1 ctd phosphatase rpap homolog
reproductive	RNA.HOG0019994	RNA.HOG0013989	-0.302113	0.142164	0.674674	1.66315e-05	4.02974	5.58379e-05	0.0195482	0/+	0.976787	0.976787	TRUE	tlc domain containing protein 4	ma domain containing translation factor
reproductive	RNA.HOG0022590	RNA.HOG0012350	-0.572066	0.0028089	0.446665	0.0091662	4.02974	5.5839e-05	0.0195482	-/+	1.01873	1.01873	TRUE	c2 domain containing protein|protein c2 domain aba	60s ribosomal protein l7a 1
reproductive	RNA.HOG0019446	RNA.HOG0011592	-0.62079	0.00092876	0.384062	0.0273418	4.02971	5.58461e-05	0.0195499	-/+	1.00485	1.00485	TRUE	g type lectin s receptor serine threonine protein kinase	protein kinase domain containing
reproductive	RNA.HOG0015473	RNA.HOG0021790	-0.801691	1.45516e-06	0.0277714	0.878073	4.0297	5.5847e-05	0.0195499	-/0	0.829462	0.829462	TRUE	synthase and pua domain containing protein	anion transporting atpase domain containing protein
reproductive	RNA.HOG0022848	RNA.HOG0015436	-0.853752	5.75293e-08	-0.137844	0.44428	4.02971	5.58469e-05	0.0195499	-/0	0.715908	0.715908	TRUE	ethylene responsive transcription factor erf protein	thioredoxin type chloroplastic
reproductive	RNA.HOG0009757	RNA.HOG0022090	0.490516	0.0127935	-0.533025	0.00140424	-4.02969	5.58511e-05	0.0195508	+/-	-1.02354	1.02354	TRUE	cytokinin dehydrogenase	kxdl domain containing protein
reproductive	RNA.HOG0014169	RNA.HOG0015854	0.80172	1.45289e-06	-0.0276829	0.878459	-4.02968	5.58519e-05	0.0195508	+/0	-0.829403	0.829403	TRUE	dof zinc finger protein	pgr protein 1a chloroplastic
reproductive	RNA.HOG0022091	RNA.HOG0011100	-0.46486	0.0192151	0.556394	0.000772635	4.02964	5.58612e-05	0.0195522	-/+	1.02125	1.02125	TRUE	hand domain containing protein	lactoylglutathione lyase
reproductive	RNA.HOG0018800	RNA.HOG0021112	0.583578	0.00219626	-0.432704	0.0119006	-4.02965	5.5859e-05	0.0195522	+/-	-1.01628	1.01628	TRUE	protein kinase domain containing	pentacotripeptide repeat domain containing protein
reproductive	RNA.HOG0022720	RNA.HOG0014079	0.421358	0.0359287	-0.592654	0.00027896	-4.02965	5.58602e-05	0.0195522	+/-	-1.01401	1.01401	TRUE	l type lectin domain containing receptor kinase 3	duf 547 domain containing protein
reproductive	RNA.HOG0003420	RNA.HOG0017660	-0.623536	0.000867875	0.380224	0.0290563	4.02966	5.58582e-05	0.0195522	-/+	1.00376	1.00376	TRUE	histidine kinase hsp atpase domain containing protein	bro domain containing protein
reproductive	RNA.HOG0024401	RNA.HOG0010621	0.743822	2.02897e-05	-0.170428	0.343004	-4.02965	5.58606e-05	0.0195522	+/0	-0.91425	0.91425	TRUE	protein kinase domain containing	serine threonine protein kinase
reproductive	RNA.HOG0021145	RNA.HOG0011641	-0.481775	0.0147446	0.541156	0.00114625	4.02962	5.5866e-05	0.0195525	-/+	1.02293	1.02293	TRUE	pentatricopeptide repeat containing protein mitochondrial	ist protein
reproductive	RNA.HOG0013332	RNA.HOG0021017	-0.671647	0.000236663	0.307104	0.0821328	4.02962	5.58665e-05	0.0195525	-/0	0.978751	0.978751	TRUE	methylthioribose phosphate isomerase	protein serine threonine phosphatase
reproductive	RNA.HOG0017648	RNA.HOG0022404	0.704706	8.39547e-05	-0.249141	0.162058	-4.02963	5.58647e-05	0.0195525	+/0	-0.953847	0.953847	TRUE	uv b induced protein	crib domain containing protein
reproductive	RNA.HOG0023232	RNA.HOG0013762	-0.821045	4.94509e-07	-0.0289225	0.873059	4.02964	5.58635e-05	0.0195525	-/0	0.792123	0.792123	TRUE	vq domain containing protein	dna directed rna polymerase 1
reproductive	RNA.HOG0015675	RNA.HOG0021017	-0.577916	0.00248157	0.439613	0.010472	4.02961	5.58691e-05	0.019553	-/+	1.01753	1.01753	TRUE	methyltransferase small domain containing protein	protein serine threonine phosphatase
reproductive	RNA.HOG0022082	RNA.HOG0019142	0.786889	3.0789e-06	-0.0677604	0.707901	-4.02959	5.58738e-05	0.0195543	+/0	-0.854649	0.854649	TRUE	pentatricopeptide repeat containing protein	protein root uvb sensitive 1 chloroplastic
reproductive	RNA.HOG0013001	RNA.HOG0019273	0.620752	0.000929646	-0.384086	0.0273314	-4.02958	5.58759e-05	0.0195544	+/-	-1.00484	1.00484	TRUE	ab hydrolase domain containing protein	pectate lyase protein
reproductive	RNA.HOG0019818	RNA.HOG0016799	0.733633	3.00632e-05	-0.192104	0.284161	-4.02958	5.58763e-05	0.0195544	+/0	-0.925737	0.925737	TRUE	vq domain containing protein	bzip domain containing protein
reproductive	RNA.HOG0024263	RNA.HOG0014107	0.579335	0.00240722	-0.437881	0.0108157	-4.02957	5.5878e-05	0.0195547	+/-	-1.01722	1.01722	TRUE	glycosyltransferase protein	cellulose synthase a catalytic subunit [udp forming]
reproductive	RNA.HOG0014790	RNA.HOG0015664	0.000223744	0.999153	0.81146	1.01177e-08	4.02957	5.58794e-05	0.0195547	0/+	0.811237	0.811237	TRUE	f box domain containing protein	flz type domain containing protein
reproductive	RNA.HOG0022769	RNA.HOG0019346	-0.627166	0.000792702	0.375085	0.031489	4.02954	5.58864e-05	0.0195565	-/+	1.00225	1.00225	TRUE	ab hydrolase domain containing protein	galectin domain containing protein
reproductive	RNA.HOG0015726	RNA.HOG0013487	0.896351	1.36397e-09	0.311564	0.0775606	-4.02954	5.58858e-05	0.0195565	+/0	-0.584786	0.584786	TRUE	pdz domain containing protein	solute carrier family member 2
reproductive	RNA.HOG0016476	RNA.HOG0019605	0.564079	0.00331462	-0.456005	0.00765122	-4.02951	5.58921e-05	0.0195565	+/-	-1.02008	1.02008	TRUE	macro domain containing protein	mitochondrial outer membrane protein porin
reproductive	RNA.HOG0018098	RNA.HOG0020890	0.577303	0.00251426	-0.440331	0.0103323	-4.02951	5.58942e-05	0.0195565	+/-	-1.01763	1.01763	TRUE	arath epidermal patterning factor protein	nifu protein 1 chloroplastic
reproductive	RNA.HOG0021248	RNA.HOG0012066	0.637681	0.000605814	-0.359925	0.0396463	-4.02953	5.58893e-05	0.0195565	+/-	-0.997606	0.997606	TRUE	65 kda microtubule associated protein	protein scarecrow
reproductive	RNA.HOG0022965	RNA.HOG0023828	0.637852	0.000603119	-0.359672	0.0397957	-4.02952	5.58911e-05	0.0195565	+/-	-0.997524	0.997524	TRUE	major facilitator superfamily mfs profile domain containing protein	protein kinase domain containing
reproductive	RNA.HOG0018969	RNA.HOG0012335	0.641731	0.000544764	-0.353941	0.0433022	-4.02952	5.58905e-05	0.0195565	+/-	-0.995672	0.995672	TRUE	unknown protein	c2 domain containing protein
reproductive	RNA.HOG0011154	RNA.HOG0015799	-0.701109	9.45969e-05	0.255766	0.150823	4.02951	5.58932e-05	0.0195565	-/0	0.956874	0.956874	TRUE	myb transcription factor	rpa interacting protein n terminal domain containing|rpa interacting protein terminal domain containing
reproductive	RNA.HOG0024916	RNA.HOG0014511	-0.794178	2.14468e-06	0.0483714	0.789227	4.02953	5.58887e-05	0.0195565	-/0	0.84255	0.84255	TRUE	diviva domain containing protein	transcription factor cbf nf y archaeal histone domain containing protein
reproductive	RNA.HOG0016578	RNA.HOG0020805	0.709536	7.13245e-05	-0.240022	0.178489	-4.0295	5.58962e-05	0.0195568	+/0	-0.949558	0.949558	TRUE	abc transporter g family member	s54 rhomboid domain containing protein
reproductive	RNA.HOG0016378	RNA.HOG0015799	0.567539	0.00308678	-0.451957	0.00827938	-4.02948	5.59005e-05	0.0195575	+/-	-1.0195	1.0195	TRUE	wrky domain containing protein	rpa interacting protein n terminal domain containing|rpa interacting protein terminal domain containing
reproductive	RNA.HOG0020267	RNA.HOG0018105	0.569071	0.00299024	-0.450154	0.00857299	-4.02948	5.59014e-05	0.0195575	+/-	-1.01922	1.01922	TRUE	chlorophyll a b binding protein chloroplastic	cation h+ exchanger domain containing protein
reproductive	RNA.HOG0026042	RNA.HOG0016653	0.883433	4.93145e-09	0.254435	0.153033	-4.02948	5.59003e-05	0.0195575	+/0	-0.628998	0.628998	TRUE	rna polymerase subunit h rpb c terminal domain containing protein	trna guanine 26 n 2 dimethyltransferase
reproductive	RNA.HOG0012223	RNA.HOG0020346	-0.498353	0.0112301	0.525507	0.00168662	4.02944	5.59105e-05	0.0195592	-/+	1.02386	1.02386	TRUE	pre rrna processing protein rix n terminal domain containing	nad dependent epimerase dehydratase domain containing protein
reproductive	RNA.HOG0023923	RNA.HOG0013917	0.677153	0.000200941	-0.297883	0.0922415	-4.02944	5.59094e-05	0.0195592	+/0	-0.975035	0.975035	TRUE	saur auxin responsive member	brct domain containing protein
reproductive	RNA.HOG0011172	RNA.HOG0017684	0.845135	1.06291e-07	0.107431	0.551796	-4.02944	5.59093e-05	0.0195592	+/0	-0.737705	0.737705	TRUE	acyl coa binding domain containing protein	c2 nt type domain containing protein
reproductive	RNA.HOG0023937	RNA.HOG0021328	0.88104	6.15413e-09	0.24432	0.170604	-4.02945	5.59079e-05	0.0195592	+/0	-0.63672	0.63672	TRUE	phytocyanin domain containing protein	heptahelical transmembrane protein adipor
reproductive	RNA.HOG0020370	RNA.HOG0020043	0.604952	0.00135699	-0.405409	0.0192525	-4.02942	5.5915e-05	0.01956	+/-	-1.01036	1.01036	TRUE	ferredoxin protein	pp2a regulatory subunit b ef hand domain containing protein
reproductive	RNA.HOG0018792	RNA.HOG0018450	0.801289	1.48626e-06	-0.0288143	0.87353	-4.02942	5.59142e-05	0.01956	+/0	-0.830103	0.830103	TRUE	peptidase a1 domain containing protein	heme peroxidase protein
reproductive	RNA.HOG0014953	RNA.HOG0023426	-0.54459	0.00488221	0.477977	0.00490363	4.02939	5.59214e-05	0.0195606	-/+	1.02257	1.02257	TRUE	orysj two component response regulator prr	duf 4005 domain containing protein
reproductive	RNA.HOG0010325	RNA.HOG0018073	0.4644	0.0193506	-0.55675	0.000765381	-4.02939	5.59217e-05	0.0195606	+/-	-1.02115	1.02115	TRUE	pectate lyase	cytochrome b6 f complex iron sulfur subunit 1 chloroplastic
reproductive	RNA.HOG0020286	RNA.HOG0012675	-0.591507	0.00184412	0.422751	0.0142448	4.0294	5.59203e-05	0.0195606	-/+	1.01426	1.01426	TRUE	duf 1664 domain containing protein	tpx central domain containing protein
reproductive	RNA.HOG0021214	RNA.HOG0016937	-0.639925	0.0005713	0.356587	0.0416537	4.02939	5.59221e-05	0.0195606	-/+	0.996512	0.996512	TRUE	late embryogenesis abundant protein lea subgroup domain containing	protoporphyrinogen oxidase 1 chloroplastic
reproductive	RNA.HOG0018807	RNA.HOG0021028	-0.714089	6.09846e-05	0.231278	0.195319	4.02939	5.59217e-05	0.0195606	-/0	0.945367	0.945367	TRUE	membrane protein pm19l	ddt domain containing protein
reproductive	RNA.HOG0017608	RNA.HOG0023848	-0.601738	0.001462	0.409602	0.0179244	4.02933	5.59352e-05	0.0195618	-/+	1.01134	1.01134	TRUE	acetyl coa carboxylase	ab hydrolase domain containing protein
reproductive	RNA.HOG0015541	RNA.HOG0021797	-0.400788	0.0470916	0.608427	0.000172265	4.02936	5.59293e-05	0.0195618	-/+	1.00922	1.00922	TRUE	4a hydroxytetrahydrobiopterin dehydratase	leucine rich repeat containing n terminal plant type domain protein
reproductive	RNA.HOG0019538	RNA.HOG0013475	-0.311538	0.12953	0.668907	2.08588e-05	4.02937	5.59274e-05	0.0195618	0/+	0.980445	0.980445	TRUE	glycosyltransferase subfamily n terminal domain containing protein	exonuclease domain containing protein
reproductive	RNA.HOG0020817	RNA.HOG0013351	-0.68848	0.000141952	0.278394	0.116698	4.02933	5.59355e-05	0.0195618	-/0	0.966874	0.966874	TRUE	phypa trna guanine 37 n1 methyltransferase	trafficking protein particle complex subunit 6b
reproductive	RNA.HOG0020783	RNA.HOG0018114	-0.734473	2.91233e-05	0.190284	0.288835	4.02934	5.59329e-05	0.0195618	-/0	0.924757	0.924757	TRUE	methyltransferase domain containing protein	ylmg homolog protein 1 2 chloroplastic
reproductive	RNA.HOG0022396	RNA.HOG0019396	-0.764848	8.48837e-06	0.122592	0.496725	4.02935	5.59324e-05	0.0195618	-/0	0.887439	0.887439	TRUE	nac domain containing protein 21 22	borealin c terminal domain containing protein
reproductive	RNA.HOG0019207	RNA.HOG0018977	0.774823	5.4392e-06	-0.0984027	0.585885	-4.02935	5.59304e-05	0.0195618	+/0	-0.873226	0.873226	TRUE	duf 2834 domain containing protein	arath u box domain containing protein
reproductive	RNA.HOG0006635	RNA.HOG0014690	0.802157	1.41981e-06	-0.0263666	0.884198	-4.02935	5.59322e-05	0.0195618	+/0	-0.828523	0.828523	TRUE	importin n terminal domain containing protein	3 isopropylmalate dehydratase small subunit
reproductive	RNA.HOG0021328	RNA.HOG0014992	0.873343	1.21688e-08	0.2127	0.23467	-4.02933	5.59352e-05	0.0195618	+/0	-0.660643	0.660643	TRUE	heptahelical transmembrane protein adipor	hexosyltransferase
reproductive	RNA.HOG0012449	RNA.HOG0011791	-0.495044	0.0118696	0.528656	0.00156283	4.02932	5.59378e-05	0.0195622	-/+	1.0237	1.0237	TRUE	alpha l arabinofuranosidase	e3 ubiquitin protein ligase
reproductive	RNA.HOG0021149	RNA.HOG0015390	-0.709203	7.21396e-05	0.240607	0.1774	4.02932	5.59391e-05	0.0195623	-/0	0.94981	0.94981	TRUE	pentatricopeptide repeat containing protein	glycosyl transferase cap domain containing protein
reproductive	RNA.HOG0019634	RNA.HOG0021802	0.506647	0.00975129	-0.517401	0.00204553	-4.0293	5.59421e-05	0.0195626	+/-	-1.02405	1.02405	TRUE	sam dependent mtase rsmb nop type domain containing protein	methylcrotonoyl coa carboxylase subunit alpha mitochondrial
reproductive	RNA.HOG0016756	RNA.HOG0021868	-0.505632	0.00992296	0.518396	0.00199818	4.02929	5.59459e-05	0.0195626	-/+	1.02403	1.02403	TRUE	pentatricopeptide repeat containing protein	carbohydrate binding x8 domain containing protein
reproductive	RNA.HOG0012448	RNA.HOG0015006	0.624602	0.000845191	-0.378636	0.0297911	-4.02927	5.59512e-05	0.0195626	+/-	-1.00324	1.00324	TRUE	unknown protein	aldehyde dehydrogenase domain containing protein
reproductive	RNA.HOG0019175	RNA.HOG0017143	-0.632656	0.00068972	0.367173	0.0355563	4.02927	5.59504e-05	0.0195626	-/+	0.999828	0.999828	TRUE	n acetyltransferase domain containing protein	l ascorbate peroxidase 1 cytosolic
reproductive	RNA.HOG0018100	RNA.HOG0009372	0.685667	0.000154963	-0.283284	0.110151	-4.02926	5.59519e-05	0.0195626	+/0	-0.968951	0.968951	TRUE	arath nadh dehydrogenase [ubiquinone] beta subcomplex subunit	enth domain containing protein
reproductive	RNA.HOG0021491	RNA.HOG0024639	0.735332	2.819e-05	-0.188464	0.29356	-4.02927	5.59514e-05	0.0195626	+/0	-0.923795	0.923795	TRUE	calcium uniporter protein 1 mitochondrial	protein kinase domain containing
reproductive	RNA.HOG0015726	RNA.HOG0019333	0.735573	2.79322e-05	-0.187957	0.294884	-4.02927	5.59506e-05	0.0195626	+/0	-0.92353	0.92353	TRUE	pdz domain containing protein	hma domain containing protein
reproductive	RNA.HOG0016955	RNA.HOG0019767	-0.749124	1.64174e-05	0.15868	0.377774	4.02928	5.59471e-05	0.0195626	-/0	0.907803	0.907803	TRUE	structural maintenance of chromosomes protein	protein kinase domain containing
reproductive	RNA.HOG0023838	RNA.HOG0023991	0.102666	0.625308	-0.773087	1.34029e-07	-4.02927	5.59499e-05	0.0195626	0/-	-0.875752	0.875752	TRUE	ring type domain containing protein	o fucosyltransferase family protein
reproductive	RNA.HOG0014743	RNA.HOG0011971	0.795785	1.97665e-06	-0.0439512	0.808112	-4.0293	5.59441e-05	0.0195626	+/0	-0.839736	0.839736	TRUE	sulfite exporter taue safe family protein	auxin response factor
reproductive	RNA.HOG0022726	RNA.HOG0018147	-0.803129	1.34853e-06	0.0236223	0.896183	4.0293	5.59439e-05	0.0195626	-/0	0.826751	0.826751	TRUE	rubisco large subunit binding protein beta chloroplastic	pentacotripeptide repeat region of prorp domain containing protein
reproductive	RNA.HOG0019873	RNA.HOG0018889	0.874616	1.09044e-08	0.217863	0.223237	-4.02926	5.59532e-05	0.0195627	+/0	-0.656754	0.656754	TRUE	vq domain containing protein	atp dependent clp protease proteolytic subunit protein 1
reproductive	RNA.HOG0017612	RNA.HOG0015541	-0.55208	0.00421852	0.469638	0.00582522	4.02924	5.59569e-05	0.0195635	-/+	1.02172	1.02172	TRUE	pentatricopeptide repeat containing protein	4a hydroxytetrahydrobiopterin dehydratase
reproductive	RNA.HOG0022510	RNA.HOG0010572	0.769799	6.8246e-06	-0.110686	0.539735	-4.02924	5.59576e-05	0.0195635	+/0	-0.880485	0.880485	TRUE	zinc finger protein constans	eh domain containing protein
reproductive	RNA.HOG0014660	RNA.HOG0012400	0.732819	3.09992e-05	-0.193704	0.280094	-4.02923	5.59607e-05	0.0195638	+/0	-0.926522	0.926522	TRUE	transcription factor myc myb n terminal domain containing protein	protein kinase domain containing
reproductive	RNA.HOG0020781	RNA.HOG0014528	-0.807792	1.04904e-06	0.0103281	0.95451	4.02923	5.59607e-05	0.0195638	-/0	0.81812	0.81812	TRUE	web family protein	pentatricopeptide repeat containing protein
reproductive	RNA.HOG0015777	RNA.HOG0021871	-0.51724	0.00810124	0.506793	0.00261467	4.02922	5.59631e-05	0.0195642	-/+	1.02403	1.02403	TRUE	adenine nucleotide transporter chloroplastic mitochondrial|adp atp carrier protein 1 mitochondrial	electron transfer flavoprotein subunit alpha mitochondrial
reproductive	RNA.HOG0015215	RNA.HOG0019648	0.790283	2.60636e-06	-0.0587111	0.745525	-4.0292	5.59663e-05	0.019565	+/0	-0.848994	0.848994	TRUE	transcription factor bhlh	cyclin domain containing protein
reproductive	RNA.HOG0022766	RNA.HOG0018435	0.775649	5.23706e-06	-0.0963072	0.593928	-4.0292	5.59678e-05	0.0195652	+/0	-0.871957	0.871957	TRUE	ring ch type domain containing protein	crib domain containing protein
reproductive	RNA.HOG0014674	RNA.HOG0020575	0.608366	0.00125258	-0.400827	0.0207957	-4.02918	5.59722e-05	0.0195657	+/-	-1.00919	1.00919	TRUE	homeobox leucine zipper protein hox	rho gap domain containing protein
reproductive	RNA.HOG0016684	RNA.HOG0019544	0.687439	0.000146649	-0.280177	0.114278	-4.02918	5.59708e-05	0.0195657	+/0	-0.967617	0.967617	TRUE	ab hydrolase domain containing protein	phytochrome interacting ankyrin repeat protein
reproductive	RNA.HOG0013750	RNA.HOG0019587	-0.208139	0.318083	0.72577	1.75718e-06	4.02918	5.59725e-05	0.0195657	0/+	0.933909	0.933909	TRUE	protein n lysine methyltransferase mettl21a	ribosomal protein nadh dehydrogenase domain containing
reproductive	RNA.HOG0012377	RNA.HOG0014599	-0.731656	3.23804e-05	0.196097	0.274078	4.02916	5.5976e-05	0.0195665	-/0	0.927754	0.927754	TRUE	helicase atp domain containing protein	n acetyltransferase domain containing protein
reproductive	RNA.HOG0019256	RNA.HOG0012392	-0.687263	0.000147459	0.280476	0.113876	4.02915	5.59797e-05	0.0195666	-/0	0.967739	0.967739	TRUE	pentatricopeptide repeat containing protein chloroplastic	inositol polyphosphate multikinase
reproductive	RNA.HOG0018949	RNA.HOG0003277	0.774445	5.5339e-06	-0.0992816	0.582526	-4.02915	5.59789e-05	0.0195666	+/0	-0.873727	0.873727	TRUE	duf 538 family protein	cytosolic isocitrate dehydrogenase [nadp]
reproductive	RNA.HOG0025564	RNA.HOG0020330	0.793351	2.23609e-06	-0.0504949	0.780195	-4.02915	5.59794e-05	0.0195666	+/0	-0.843846	0.843846	TRUE	e3 ubiquitin protein ligase rma	glycine cleavage system h protein 1 mitochondrial
reproductive	RNA.HOG0017451	RNA.HOG0022405	0.607223	0.00128673	-0.402338	0.0202757	-4.02914	5.59809e-05	0.0195667	+/-	-1.00956	1.00956	TRUE	axial regulator yabby	glucosamine galactosamine phosphate isomerase domain containing protein
reproductive	RNA.HOG0014030	RNA.HOG0024363	0.567288	0.00310284	-0.45217	0.00824524	-4.02912	5.59871e-05	0.0195682	+/-	-1.01946	1.01946	TRUE	j domain containing protein	cnnm transmembrane domain containing protein
reproductive	RNA.HOG0024622	RNA.HOG0010614	0.373379	0.0659962	-0.628295	9.04031e-05	-4.02911	5.59885e-05	0.0195682	0/-	-1.00167	1.00167	TRUE	cytokinin dehydrogenase protein	btb poz domain containing protein
reproductive	RNA.HOG0014125	RNA.HOG0015546	0.692226	0.000126114	-0.271722	0.126096	-4.02911	5.59877e-05	0.0195682	+/0	-0.963948	0.963948	TRUE	fcp homology domain containing protein	duf 3741 domain containing protein
reproductive	RNA.HOG0019827	RNA.HOG0016801	0.824177	4.10293e-07	0.0387494	0.830473	-4.0291	5.59907e-05	0.0195686	+/0	-0.785428	0.785428	TRUE	pentatricopeptide repeat containing protein	exoribonuclease phosphorolytic domain containing protein
reproductive	RNA.HOG0023240	RNA.HOG0019274	-0.781114	4.06056e-06	0.0825207	0.647997	4.02908	5.59945e-05	0.0195695	-/0	0.863635	0.863635	TRUE	cyclin 1	cathepsin propeptide inhibitor domain containing protein
reproductive	RNA.HOG0021952	RNA.HOG0007711	-0.707444	7.65729e-05	0.243866	0.171426	4.02908	5.59967e-05	0.0195697	-/0	0.951309	0.951309	TRUE	cytochrome p450	calmodulin binding domain containing protein
reproductive	RNA.HOG0022921	RNA.HOG0017648	0.777935	4.71249e-06	-0.090561	0.616226	-4.02907	5.59971e-05	0.0195697	+/0	-0.868496	0.868496	TRUE	casp protein	uv b induced protein
reproductive	RNA.HOG0017636	RNA.HOG0019589	-0.574207	0.00268505	0.443956	0.00965042	4.02906	5.59996e-05	0.0195697	-/+	1.01816	1.01816	TRUE	auxin responsive protein iaa	nuclear nucleic acid binding protein c1d
reproductive	RNA.HOG0016796	RNA.HOG0023483	-0.668397	0.000260257	0.312292	0.0768341	4.02905	5.60023e-05	0.0195697	-/0	0.980688	0.980688	TRUE	zinc finger homeodomain protein	bifunctional inhibitor plant lipid transfer protein seed storage helical domain containing
reproductive	RNA.HOG0018750	RNA.HOG0017977	0.721694	4.66329e-05	-0.216283	0.226694	-4.02906	5.59993e-05	0.0195697	+/0	-0.937977	0.937977	TRUE	reca family profile domain containing protein	atpase aaa type core domain containing protein
reproductive	RNA.HOG0021934	RNA.HOG0022115	-0.801494	1.47032e-06	0.0281391	0.876471	4.02905	5.60017e-05	0.0195697	-/0	0.829633	0.829633	TRUE	pectinesterase protein|pectinesterase	pentatricopeptide repeat containing protein
reproductive	RNA.HOG0016804	RNA.HOG0011479	0.843056	1.22587e-07	0.100384	0.578325	-4.02905	5.60027e-05	0.0195697	+/0	-0.742672	0.742672	TRUE	pentatricopeptide repeat containing protein	ccch domain containing protein
reproductive	RNA.HOG0015566	RNA.HOG0023454	-0.557891	0.00375776	0.463024	0.00665815	4.02904	5.60045e-05	0.01957	-/+	1.02091	1.02091	TRUE	f box domain containing protein	duf 3741 domain containing protein
reproductive	RNA.HOG0020497	RNA.HOG0022224	-0.404095	0.0451336	0.605876	0.000186555	4.02902	5.60094e-05	0.019571	-/+	1.00997	1.00997	TRUE	rna polymerase ii c terminal domain phosphatase	f box domain containing protein
reproductive	RNA.HOG0021048	RNA.HOG0019207	0.720241	4.91185e-05	-0.219155	0.220437	-4.02902	5.60095e-05	0.019571	+/0	-0.939396	0.939396	TRUE	copper transport protein	duf 2834 domain containing protein
reproductive	RNA.HOG0019447	RNA.HOG0016758	-0.65383	0.00039305	0.335446	0.0563396	4.02902	5.60107e-05	0.019571	-/0	0.989276	0.989276	TRUE	dml misato tubulin domain containing protein	nucleoside diphosphate kinase 2
reproductive	RNA.HOG0016638	RNA.HOG0014774	0.691034	0.000130977	-0.273807	0.123101	-4.029	5.60152e-05	0.019572	+/0	-0.964841	0.964841	TRUE	chaperone protein dnaj 1	peptidyl prolyl cis trans isomerase fkbp
reproductive	RNA.HOG0023269	RNA.HOG0014074	-0.694804	0.000116135	0.267083	0.132951	4.02899	5.60163e-05	0.019572	-/0	0.961888	0.961888	TRUE	c2h2 type domain containing protein	protein prd
reproductive	RNA.HOG0013325	RNA.HOG0015464	-0.786648	3.11525e-06	0.0682234	0.705994	4.02899	5.60167e-05	0.019572	-/0	0.854871	0.854871	TRUE	at hook motif nuclear localized protein	hexokinase protein
