## Supplementary_Tables for "Comparative phylogenomics reveals multilevel genomic differentiation between annual and perennial *Hordeum* species" (part 19 of 45)

### Sheet: Table S8 (continued)
Table S8: Output statistics of the differential co-expression analysis separated by tissue pool.
reproductive	RNA.HOG0012698	RNA.HOG0016653	0.761672	9.73656e-06	-0.129976	0.470951	-4.02898	5.60195e-05	0.0195726	+/0	-0.891648	0.891648	TRUE	pentatricopeptide repeat containing protein	trna guanine 26 n 2 dimethyltransferase
reproductive	RNA.HOG0014216	RNA.HOG0003722	0.681536	0.000175968	-0.290317	0.101222	-4.02894	5.60294e-05	0.0195753	+/0	-0.971854	0.971854	TRUE	heat stress transcription factor a 1	glycosyl hydrolase family c terminal domain containing protein
reproductive	RNA.HOG0017198	RNA.HOG0010732	-0.687141	0.000148021	0.280636	0.113662	4.02894	5.60285e-05	0.0195753	-/0	0.967777	0.967777	TRUE	thh tom domain containing protein	pwwp domain containing protein
reproductive	RNA.HOG0011154	RNA.HOG0020873	-0.570806	0.002884	0.447979	0.00893884	4.02893	5.60324e-05	0.0195759	-/+	1.01878	1.01878	TRUE	myb transcription factor	mhd domain containing protein
reproductive	RNA.HOG0015404	RNA.HOG0012657	0.736573	2.6887e-05	-0.185756	0.300677	-4.02892	5.60337e-05	0.019576	+/0	-0.922329	0.922329	TRUE	exonuclease domain containing protein	pyruvate dehydrogenase e1 component subunit alpha
reproductive	RNA.HOG0019876	RNA.HOG0007648	0.616183	0.00103922	-0.390216	0.0247662	-4.02891	5.60349e-05	0.019576	+/-	-1.0064	1.0064	TRUE	rotundifolia	4 hydroxy methyl oxoglutarate aldolase
reproductive	RNA.HOG0017023	RNA.HOG0009971	0.829838	2.90055e-07	0.0566756	0.754072	-4.0289	5.60387e-05	0.019577	+/0	-0.773162	0.773162	TRUE	protein trichome birefringence	nac domain containing protein
reproductive	RNA.HOG0021393	RNA.HOG0012953	0.717053	5.49848e-05	-0.225385	0.207268	-4.02888	5.60429e-05	0.0195781	+/0	-0.942437	0.942437	TRUE	late embryogenesis abundant protein lea subgroup domain containing	c2 and domain containing protein
reproductive	RNA.HOG0017835	RNA.HOG0016745	0.616647	0.00102759	-0.389572	0.0250263	-4.02888	5.60441e-05	0.0195781	+/-	-1.00622	1.00622	TRUE	pentacotripeptide repeat region of prorp domain containing protein	dna directed rna polymerase iii subunit
reproductive	RNA.HOG0017198	RNA.HOG0009194	0.442432	0.0267855	-0.575439	0.000459205	-4.02886	5.6048e-05	0.0195787	+/-	-1.01787	1.01787	TRUE	thh tom domain containing protein	katanin p80 wd repeat containing subunit b1 homolog
reproductive	RNA.HOG0017845	RNA.HOG0021103	-0.774061	5.63171e-06	0.100151	0.579211	4.02886	5.60476e-05	0.0195787	-/0	0.874212	0.874212	TRUE	methyltransferase small domain containing protein	hydroxyproline rich glycoprotein family protein
reproductive	RNA.HOG0022418	RNA.HOG0025816	0.602639	0.00143189	-0.408312	0.0183245	-4.02885	5.60505e-05	0.0195792	+/-	-1.01095	1.01095	TRUE	adenine guanine permease azg	manganese dependent adp ribose cdp alcohol diphosphatase
reproductive	RNA.HOG0016910	RNA.HOG0016535	0.517203	0.00810646	-0.506749	0.00261724	-4.02883	5.60544e-05	0.0195798	+/-	-1.02395	1.02395	TRUE	stas domain containing protein	wrky domain containing protein
reproductive	RNA.HOG0015670	RNA.HOG0016434	-0.590395	0.00189037	0.424025	0.0139249	4.02884	5.60537e-05	0.0195798	-/+	1.01442	1.01442	TRUE	protein strictosidine synthase	general transcription factor 3c polypeptide
reproductive	RNA.HOG0024411	RNA.HOG0002620	0.693452	0.000121278	-0.269461	0.129403	-4.02882	5.60567e-05	0.0195801	+/0	-0.962913	0.962913	TRUE	c2h2 type domain containing protein	protein kinase domain containing
reproductive	RNA.HOG0022674	RNA.HOG0014086	-0.810276	9.15189e-07	0.00302507	0.98667	4.02882	5.60575e-05	0.0195801	-/0	0.813301	0.813301	TRUE	gibberellin regulated protein	sphingomyelin synthase domain containing protein
reproductive	RNA.HOG0017232	RNA.HOG0019693	-0.500272	0.0108724	0.523526	0.00176882	4.02881	5.60601e-05	0.0195803	-/+	1.0238	1.0238	TRUE	nadp dependent oxidoreductase domain containing protein	rna pseudouridine synthase 2
reproductive	RNA.HOG0015161	RNA.HOG0019308	0.597516	0.00161052	-0.414952	0.0163419	-4.02881	5.60601e-05	0.0195803	+/-	-1.01247	1.01247	TRUE	ring ch type domain containing protein	dihydroorotate dehydrogenase quinone mitochondrial
reproductive	RNA.HOG0019795	RNA.HOG0024331	0.751739	1.47602e-05	-0.152705	0.39622	-4.0288	5.60615e-05	0.0195804	+/0	-0.904445	0.904445	TRUE	auxin responsive protein iaa	peptidase a1 domain containing protein
reproductive	RNA.HOG0014216	RNA.HOG0017670	0.523333	0.00726264	-0.500469	0.00301554	-4.0288	5.60629e-05	0.0195805	+/-	-1.0238	1.0238	TRUE	heat stress transcription factor a 1	duf 630 domain containing protein
reproductive	RNA.HOG0014364	RNA.HOG0017478	0.621507	0.000912525	-0.382846	0.0278758	-4.02879	5.60655e-05	0.0195806	+/-	-1.00435	1.00435	TRUE	arath cysteine rich receptor protein kinase	dead box atp dependent rna helicase
reproductive	RNA.HOG0023423	RNA.HOG0013764	0.651946	0.000413929	-0.3383	0.0541468	-4.02879	5.60657e-05	0.0195806	+/0	-0.990246	0.990246	TRUE	pgg domain containing protein	arath kinesin protein kin
reproductive	RNA.HOG0021114	RNA.HOG0013833	-0.664412	0.000291962	0.318678	0.0706793	4.02878	5.60665e-05	0.0195806	-/0	0.98309	0.98309	TRUE	pentatricopeptide repeat containing protein	alanine transaminase
reproductive	RNA.HOG0023433	RNA.HOG0015418	-0.500836	0.0107691	0.522971	0.00179248	4.02877	5.60699e-05	0.0195811	-/+	1.02381	1.02381	TRUE	protein kinase domain containing	chd type chromatin remodeling factor chr
reproductive	RNA.HOG0017116	RNA.HOG0011841	0.417641	0.0377722	-0.595414	0.000256862	-4.02877	5.60691e-05	0.0195811	+/-	-1.01305	1.01305	TRUE	l ascorbate oxidase	galectin domain containing protein
reproductive	RNA.HOG0013337	RNA.HOG0020407	0.680297	0.000182738	-0.292387	0.0987017	-4.02876	5.60712e-05	0.0195811	+/0	-0.972684	0.972684	TRUE	protein s acyltransferase	equilibrative nucleotide transporter
reproductive	RNA.HOG0020443	RNA.HOG0021397	0.754063	1.34144e-05	-0.147448	0.412871	-4.02875	5.60732e-05	0.0195814	+/0	-0.901511	0.901511	TRUE	multifunctional methyltransferase subunit trm protein	phosphoenolpyruvate carboxykinase atp
reproductive	RNA.HOG0021811	RNA.HOG0019049	0.782649	3.77569e-06	-0.0785001	0.66412	-4.02873	5.60781e-05	0.0195828	+/0	-0.861149	0.861149	TRUE	apple domain containing protein	fringe protein
reproductive	RNA.HOG0018135	RNA.HOG0016887	-0.838483	1.66571e-07	-0.0850066	0.638105	4.02872	5.60811e-05	0.0195834	-/0	0.753476	0.753476	TRUE	dead box atp dependent rna helicase 53	scp domain containing protein
reproductive	RNA.HOG0022256	RNA.HOG0014340	0.64447	0.000506572	-0.349649	0.0460872	-4.02871	5.60828e-05	0.0195837	+/-	-0.99412	0.99412	TRUE	transcription repressor	gtp diphosphokinase
reproductive	RNA.HOG0012824	RNA.HOG0019447	-0.784957	3.38063e-06	0.0725408	0.68829	4.02871	5.6084e-05	0.0195837	-/0	0.857498	0.857498	TRUE	trehalose 6 phosphate phosphatase	dml misato tubulin domain containing protein
reproductive	RNA.HOG0011808	RNA.HOG0020076	-0.583416	0.00220402	0.432673	0.0119073	4.02864	5.60996e-05	0.0195864	-/+	1.01609	1.01609	TRUE	tho complex subunit 5b	serine threonine protein kinase domain containing
reproductive	RNA.HOG0025605	RNA.HOG0013325	-0.422971	0.0351512	0.591194	0.000291323	4.02864	5.61015e-05	0.0195864	-/+	1.01417	1.01417	TRUE	dth bdis rnd 1 brachypodium distachyon dna transposon tir harbinger transposase	at hook motif nuclear localized protein
reproductive	RNA.HOG0025466	RNA.HOG0023776	-0.61863	0.000979225	0.386799	0.0261707	4.02866	5.60952e-05	0.0195864	-/+	1.00543	1.00543	TRUE	bifunctional inhibitor plant lipid transfer protein seed storage helical domain containing	formin protein
reproductive	RNA.HOG0015367	RNA.HOG0017139	0.636215	0.000629318	-0.361859	0.0385196	-4.02866	5.60952e-05	0.0195864	+/-	-0.998074	0.998074	TRUE	pentatricopeptide repeat containing protein|pentacotripeptide repeat domain containing protein	u1 type domain containing protein
reproductive	RNA.HOG0017134	RNA.HOG0020932	0.670589	0.000244125	-0.308595	0.0805814	-4.02864	5.6101e-05	0.0195864	+/0	-0.979185	0.979185	TRUE	bifunctional lysine specific demethylase and histidyl hydroxylase	dna mismatch repair proteins muts family domain containing protein
reproductive	RNA.HOG0023190	RNA.HOG0010853	0.680802	0.000179949	-0.291493	0.099784	-4.02864	5.61011e-05	0.0195864	+/0	-0.972296	0.972296	TRUE	orysi upf protein 019212 chloroplastic	quality protein qwrf motif containing
reproductive	RNA.HOG0022923	RNA.HOG0020261	-0.761052	9.99878e-06	0.131335	0.466286	4.02864	5.60996e-05	0.0195864	-/0	0.892386	0.892386	TRUE	f box protein	pentacotripeptide repeat region of prorp domain containing protein
reproductive	RNA.HOG0005216	RNA.HOG0017703	0.767614	7.51906e-06	-0.115796	0.52106	-4.02866	5.60963e-05	0.0195864	+/0	-0.88341	0.88341	TRUE	atp dependent 6 phosphofructokinase 4	abc transporter family g protein
reproductive	RNA.HOG0019442	RNA.HOG0015488	0.794757	2.08276e-06	-0.0465643	0.796934	-4.02866	5.60949e-05	0.0195864	+/0	-0.841321	0.841321	TRUE	ribosomal rna methyltransferase ftsj domain containing protein	aminopeptidase p n terminal domain containing protein
reproductive	RNA.HOG0020781	RNA.HOG0017678	0.555724	0.00392432	-0.465395	0.00634855	-4.02862	5.61044e-05	0.019587	+/-	-1.02112	1.02112	TRUE	web family protein	btb and domain containing protein
reproductive	RNA.HOG0022464	RNA.HOG0013284	0.463238	0.0196964	-0.557616	0.000747956	-4.02859	5.61117e-05	0.019587	+/-	-1.02085	1.02085	TRUE	bifunctional inhibitor plant lipid transfer protein seed storage helical domain containing	cpbp family intramembrane metalloprotease
reproductive	RNA.HOG0013893	RNA.HOG0023197	-0.325428	0.112423	0.660156	2.91445e-05	4.0286	5.61091e-05	0.019587	0/+	0.985584	0.985584	TRUE	fe s metabolism associated domain containing protein	60s ribosomal protein l18a
reproductive	RNA.HOG0024540	RNA.HOG0020031	0.672621	0.000229963	-0.305233	0.0841111	-4.0286	5.61095e-05	0.019587	+/0	-0.977855	0.977855	TRUE	rho gap domain containing protein	serine threonine protein kinase sapk
reproductive	RNA.HOG0009808	RNA.HOG0014012	-0.752742	1.41657e-05	0.150393	0.403495	4.0286	5.61107e-05	0.019587	-/0	0.903135	0.903135	TRUE	glucose phosphate adenylyltransferase subunit 1	cytochrome p450 protein
reproductive	RNA.HOG0023931	RNA.HOG0021381	0.7599	1.0502e-05	-0.13401	0.457173	-4.02861	5.61067e-05	0.019587	+/0	-0.89391	0.89391	TRUE	protein kinase domain containing	duf 4408 domain containing protein
reproductive	RNA.HOG0022307	RNA.HOG0016496	0.798092	1.7558e-06	-0.0374442	0.836104	-4.02861	5.61086e-05	0.019587	+/0	-0.835536	0.835536	TRUE	duf 3475 domain containing protein	cdp diacylglycerol glycerol phosphate 3 phosphatidyltransferase 1
reproductive	RNA.HOG0019207	RNA.HOG0011654	-0.822334	4.58139e-07	-0.0331794	0.854561	4.02859	5.61118e-05	0.019587	-/0	0.789155	0.789155	TRUE	duf 2834 domain containing protein	cdt geminin binding domain containing protein
reproductive	RNA.HOG0019414	RNA.HOG0017446	0.746486	1.82533e-05	-0.164317	0.36084	-4.02859	5.61132e-05	0.0195871	+/0	-0.910803	0.910803	TRUE	duf 1618 domain containing protein	inosine uridine preferring nucleoside hydrolase domain containing protein
reproductive	RNA.HOG0003474	RNA.HOG0019229	-0.677723	0.000197525	0.2967	0.0936034	4.02858	5.61154e-05	0.0195874	-/0	0.974423	0.974423	TRUE	plastidial pyruvate kinase 1	transcription factor cbf nf y archaeal histone domain containing protein
reproductive	RNA.HOG0019203	RNA.HOG0011902	0.649417	0.000443464	-0.342122	0.0513165	-4.02856	5.61194e-05	0.0195882	+/0	-0.991539	0.991539	TRUE	cap gly domain containing protein	mon sec and domain containing protein
reproductive	RNA.HOG0019805	RNA.HOG0015922	-0.850746	7.15787e-08	-0.127368	0.479973	4.02856	5.61198e-05	0.0195882	-/0	0.723378	0.723378	TRUE	arath cellulose synthase protein	ribosomal rna processing protein c terminal domain containing
reproductive	RNA.HOG0016370	RNA.HOG0013335	0.536427	0.00570364	-0.486641	0.00408174	-4.02853	5.61273e-05	0.0195888	+/-	-1.02307	1.02307	TRUE	peptidase m50 domain containing protein	sugar phosphate transporter domain containing protein
reproductive	RNA.HOG0015817	RNA.HOG0021119	-0.558628	0.00370248	0.462067	0.00678666	4.02852	5.61289e-05	0.0195888	-/+	1.02069	1.02069	TRUE	fad binding domain containing protein	bzip domain containing protein
reproductive	RNA.HOG0016347	RNA.HOG0019470	-0.570917	0.00287735	0.447757	0.00897684	4.02852	5.61287e-05	0.0195888	-/+	1.01867	1.01867	TRUE	duf 155 domain containing protein	msp domain containing protein
reproductive	RNA.HOG0016861	RNA.HOG0011620	-0.361993	0.0753766	0.636099	6.93195e-05	4.02852	5.61301e-05	0.0195888	0/+	0.998092	0.998092	TRUE	protein dcl chloroplastic	dna rna binding protein alba domain containing
reproductive	RNA.HOG0021289	RNA.HOG0023989	-0.700659	9.6009e-05	0.25634	0.149877	4.02855	5.61228e-05	0.0195888	-/0	0.956998	0.956998	TRUE	major facilitator superfamily mfs profile domain containing protein	ef hand domain containing protein
reproductive	RNA.HOG0019389	RNA.HOG0020318	0.720843	4.80752e-05	-0.217829	0.223311	-4.02852	5.6129e-05	0.0195888	+/0	-0.938671	0.938671	TRUE	diphthine methyl ester synthase	formyl transferase n terminal domain containing protein
reproductive	RNA.HOG0017467	RNA.HOG0023905	0.783768	3.57928e-06	-0.0755611	0.676001	-4.02852	5.61299e-05	0.0195888	+/0	-0.859329	0.859329	TRUE	protein sulfur deficiency induced	abc transmembrane domain containing protein
reproductive	RNA.HOG0025821	RNA.HOG0016427	0.790143	2.6245e-06	-0.0588943	0.744757	-4.02853	5.61269e-05	0.0195888	+/0	-0.849037	0.849037	TRUE	ring type e3 ubiquitin transferase	wrky domain containing protein
reproductive	RNA.HOG0020625	RNA.HOG0025065	-0.811793	8.41158e-07	-0.00149539	0.99341	4.02851	5.6132e-05	0.019589	-/0	0.810297	0.810297	TRUE	wd repeat containing protein	phospholipid glycerol acyltransferase domain containing protein
reproductive	RNA.HOG0025168	RNA.HOG0012381	0.438839	0.0281953	-0.578345	0.000422969	-4.02849	5.61357e-05	0.0195893	+/-	-1.01718	1.01718	TRUE	ring type domain containing protein	glycosyl transferase family domain containing protein
reproductive	RNA.HOG0023692	RNA.HOG0013475	-0.644819	0.000501881	0.34907	0.0464735	4.02849	5.61361e-05	0.0195893	-/+	0.99389	0.99389	TRUE	heme peroxidase protein	exonuclease domain containing protein
reproductive	RNA.HOG0017787	RNA.HOG0018029	0.661512	0.000317106	-0.323246	0.0665181	-4.02849	5.61357e-05	0.0195893	+/0	-0.984758	0.984758	TRUE	dihydrodipicolinate reductase terminal domain containing protein	sugar phosphate transporter domain containing protein
reproductive	RNA.HOG0014214	RNA.HOG0016288	-0.779816	4.3163e-06	0.0856501	0.635555	4.02848	5.61382e-05	0.0195893	-/0	0.865466	0.865466	TRUE	ef hand domain containing protein	thump domain containing protein
reproductive	RNA.HOG0022136	RNA.HOG0018113	0.884322	4.53624e-09	0.258494	0.146364	-4.02848	5.61377e-05	0.0195893	+/0	-0.625828	0.625828	TRUE	pentatricopeptide repeat containing protein	dexh box atp dependent rna helicase mitochondrial
reproductive	RNA.HOG0015138	RNA.HOG0023408	0.526522	0.00685349	-0.497093	0.00325063	-4.02847	5.61415e-05	0.0195901	+/-	-1.02361	1.02361	TRUE	c terminal domain containing protein	f box domain containing protein
reproductive	RNA.HOG0023505	RNA.HOG0017738	0.635128	0.000647251	-0.36339	0.0376462	-4.02845	5.61469e-05	0.0195912	+/-	-0.998518	0.998518	TRUE	bes bzr homolog protein	geranylgeranyl transferase type subunit beta
reproductive	RNA.HOG0017578	RNA.HOG0018269	0.736054	2.74257e-05	-0.186724	0.298119	-4.02845	5.61459e-05	0.0195912	+/0	-0.922778	0.922778	TRUE	duf 834 domain containing protein	pentatricopeptide repeat containing protein
reproductive	RNA.HOG0025752	RNA.HOG0011569	0.168733	0.420083	-0.744449	6.79955e-07	-4.02844	5.61492e-05	0.0195916	0/-	-0.913182	0.913182	TRUE	no apical meristem associated c terminal domain containing protein	dcd domain containing protein
reproductive	RNA.HOG0022430	RNA.HOG0020047	-0.603911	0.00139026	0.406539	0.0188867	4.0284	5.6158e-05	0.0195925	-/+	1.01045	1.01045	TRUE	reca family profile domain containing protein	shsp domain containing protein
reproductive	RNA.HOG0010389	RNA.HOG0020593	0.618223	0.00098899	-0.3873	0.0259608	-4.02841	5.61545e-05	0.0195925	+/-	-1.00552	1.00552	TRUE	adp ribosylation factor gtpase activating protein agd	copper transporter
reproductive	RNA.HOG0024228	RNA.HOG0019425	-0.627879	0.000778614	0.373798	0.0321233	4.0284	5.61582e-05	0.0195925	-/+	1.00168	1.00168	TRUE	unknown protein	phospholipase d alpha
reproductive	RNA.HOG0024181	RNA.HOG0018957	-0.74562	1.88945e-05	0.166166	0.355386	4.0284	5.61576e-05	0.0195925	-/0	0.911786	0.911786	TRUE	myb transcription factor	arath pentatricopeptide repeat containing protein mitochondrial
reproductive	RNA.HOG0021247	RNA.HOG0018133	0.808824	9.91424e-07	-0.00711918	0.968635	-4.0284	5.61573e-05	0.0195925	+/0	-0.815944	0.815944	TRUE	proline rich receptor protein kinase perk	secreted protein
reproductive	RNA.HOG0019473	RNA.HOG0019027	0.85505	5.22737e-08	0.142912	0.427547	-4.02841	5.61554e-05	0.0195925	+/0	-0.712138	0.712138	TRUE	nuclear pore complex protein nup	aaa+ atpase domain containing protein
reproductive	RNA.HOG0016578	RNA.HOG0016887	0.831476	2.61743e-07	0.0620827	0.731434	-4.02839	5.61598e-05	0.0195927	+/0	-0.769393	0.769393	TRUE	abc transporter g family member	scp domain containing protein
reproductive	RNA.HOG0018936	RNA.HOG0012750	0.523943	0.00718275	-0.499748	0.00306448	-4.02837	5.61652e-05	0.0195942	+/-	-1.02369	1.02369	TRUE	o fucosyltransferase protein	biogenesis of lysosome organelles complex subunit
reproductive	RNA.HOG0015786	RNA.HOG0016705	0.518902	0.00786485	-0.504915	0.00272854	-4.02832	5.61763e-05	0.0195949	+/-	-1.02382	1.02382	TRUE	protein kinase domain containing	mitochondrial import receptor subunit tom protein
reproductive	RNA.HOG0021177	RNA.HOG0014161	-0.549975	0.00439688	0.471791	0.00557417	4.02832	5.61765e-05	0.0195949	-/+	1.02177	1.02177	TRUE	bzip domain containing protein	obg type g domain containing protein
reproductive	RNA.HOG0015958	RNA.HOG0019799	-0.611679	0.00115795	0.396189	0.0224611	4.02833	5.61742e-05	0.0195949	-/+	1.00787	1.00787	TRUE	hma domain containing protein	sprt domain containing protein
reproductive	RNA.HOG0019632	RNA.HOG0009982	-0.647379	0.000468579	0.345164	0.0491494	4.02832	5.61763e-05	0.0195949	-/+	0.992543	0.992543	TRUE	pentatricopeptide repeat containing protein	gtd binding domain containing protein
reproductive	RNA.HOG0019190	RNA.HOG0015661	-0.717719	5.37109e-05	0.223935	0.210282	4.02833	5.61745e-05	0.0195949	-/0	0.941654	0.941654	TRUE	wat protein	exocyst subunit exo family protein
reproductive	RNA.HOG0025466	RNA.HOG0019088	-0.721708	4.66092e-05	0.21606	0.227185	4.02834	5.6173e-05	0.0195949	-/0	0.937769	0.937769	TRUE	bifunctional inhibitor plant lipid transfer protein seed storage helical domain containing	nucleolar complex protein
reproductive	RNA.HOG0025094	RNA.HOG0016699	-0.766021	8.06457e-06	0.119516	0.507665	4.02832	5.61771e-05	0.0195949	-/0	0.885537	0.885537	TRUE	gata transcription factor protein	fructose bisphosphatase 1 chloroplastic
reproductive	RNA.HOG0018164	RNA.HOG0020448	-0.794514	2.10853e-06	0.0471265	0.794534	4.02833	5.61755e-05	0.0195949	-/0	0.841641	0.841641	TRUE	duf 4110 domain containing protein	thioredoxin domain containing protein
reproductive	RNA.HOG0012034	RNA.HOG0018068	-0.616598	0.00102883	0.3895	0.0250553	4.02829	5.61842e-05	0.0195966	-/+	1.0061	1.0061	TRUE	rrm domain containing protein|ubp associated protein 2a	k homology domain containing protein
reproductive	RNA.HOG0021024	RNA.HOG0010352	-0.816858	6.31201e-07	-0.0165905	0.926987	4.02829	5.61835e-05	0.0195966	-/0	0.800267	0.800267	TRUE	pentatricopeptide repeat containing protein	tlc domain containing protein 4
reproductive	RNA.HOG0026015	RNA.HOG0024334	0.408615	0.0425618	-0.602303	0.000208343	-4.02827	5.61897e-05	0.0195978	+/-	-1.01092	1.01092	TRUE	f box domain containing protein	fcp homology domain containing protein
reproductive	RNA.HOG0012232	RNA.HOG0012842	0.879854	6.85608e-09	0.239668	0.179151	-4.02827	5.61898e-05	0.0195978	+/0	-0.640187	0.640187	TRUE	poly a specific ribonuclease binding domain containing protein|indole glycerol phosphate synthase	organelle rrm domain containing protein 6 chloroplastic
reproductive	RNA.HOG0016358	RNA.HOG0021119	-0.498607	0.0111822	0.525023	0.00170641	4.02826	5.61917e-05	0.0195981	-/+	1.02363	1.02363	TRUE	conserved oligomeric golgi complex subunit	bzip domain containing protein
reproductive	RNA.HOG0022316	RNA.HOG0013042	0.559145	0.0036641	-0.461411	0.006876	-4.02823	5.61983e-05	0.0195981	+/-	-1.02056	1.02056	TRUE	partial ab hydrolase lipase domain containing protein	protein gata transcription factor
reproductive	RNA.HOG0014311	RNA.HOG0019997	-0.60695	0.001295	0.402486	0.0202254	4.02823	5.61983e-05	0.0195981	-/+	1.00944	1.00944	TRUE	extra large guanine nucleotide binding protein|extra large g protein	protein kinase domain containing|protein kinase and domain containing
reproductive	RNA.HOG0014329	RNA.HOG0017977	-0.622563	0.000889042	0.381245	0.0285918	4.02825	5.61945e-05	0.0195981	-/+	1.00381	1.00381	TRUE	peptidase s9 prolyl oligopeptidase catalytic domain containing protein	atpase aaa type core domain containing protein
reproductive	RNA.HOG0025010	RNA.HOG0017618	-0.657804	0.000351991	0.329048	0.0615117	4.02824	5.61966e-05	0.0195981	-/0	0.986852	0.986852	TRUE	bifunctional inhibitor plant lipid transfer protein seed storage helical domain containing	atpase aaa domain containing protein
reproductive	RNA.HOG0023844	RNA.HOG0019648	-0.701768	9.25624e-05	0.254221	0.15339	4.02825	5.6194e-05	0.0195981	-/0	0.955989	0.955989	TRUE	amidase domain containing protein	cyclin domain containing protein
reproductive	RNA.HOG0015786	RNA.HOG0018174	-0.712534	6.43567e-05	0.233966	0.190031	4.02824	5.61963e-05	0.0195981	-/0	0.9465	0.9465	TRUE	protein kinase domain containing	duf 1677 family protein
reproductive	RNA.HOG0019575	RNA.HOG0020359	-0.588945	0.00195218	0.425699	0.0135133	4.0282	5.62064e-05	0.0196006	-/+	1.01464	1.01464	TRUE	centromere protein s	pollen specific protein c13
reproductive	RNA.HOG0018109	RNA.HOG0016655	-0.661916	0.000313494	0.322521	0.067165	4.02817	5.62126e-05	0.0196014	-/0	0.984437	0.984437	TRUE	prone domain containing protein	cdc domain containing protein|anaphase promoting complex subunit
reproductive	RNA.HOG0020352	RNA.HOG0018100	-0.667431	0.000267651	0.313639	0.0755019	4.02816	5.62143e-05	0.0196014	-/0	0.98107	0.98107	TRUE	trna cytidine acetyltransferase n terminal domain containing protein	arath nadh dehydrogenase [ubiquinone] beta subcomplex subunit
reproductive	RNA.HOG0019516	RNA.HOG0025004	-0.708118	7.48452e-05	0.242356	0.174176	4.02817	5.62119e-05	0.0196014	-/0	0.950474	0.950474	TRUE	pentacotripeptide repeat region of prorp domain containing protein	domain containing protein
reproductive	RNA.HOG0021511	RNA.HOG0025652	0.72897	3.57821e-05	-0.201362	0.261145	-4.02818	5.62107e-05	0.0196014	+/0	-0.930331	0.930331	TRUE	amino acid transporter transmembrane domain containing protein	sam dependent mtase drm type domain containing protein
reproductive	RNA.HOG0018176	RNA.HOG0017100	0.7708	6.52576e-06	-0.107955	0.549845	-4.02817	5.62139e-05	0.0196014	+/0	-0.878755	0.878755	TRUE	duf 3741 domain containing protein	histone lysine n methyltransferase atx
reproductive	RNA.HOG0009911	RNA.HOG0020664	0.661208	0.000319847	-0.323642	0.0661658	-4.02815	5.62182e-05	0.0196024	+/0	-0.984851	0.984851	TRUE	lactb winged helix domain containing protein	complex lyr protein domain containing
reproductive	RNA.HOG0023937	RNA.HOG0015556	-0.705638	8.13731e-05	0.247008	0.165801	4.02814	5.62193e-05	0.0196024	-/0	0.952646	0.952646	TRUE	phytocyanin domain containing protein	ribosome biogenesis protein
reproductive	RNA.HOG0016770	RNA.HOG0021896	0.743236	2.07639e-05	-0.171287	0.34054	-4.02813	5.62218e-05	0.0196029	+/0	-0.914523	0.914523	TRUE	pectin acetylesterase	amino acid transporter transmembrane domain containing protein
reproductive	RNA.HOG0016818	RNA.HOG0019654	-0.499119	0.0110861	0.5245	0.001728	4.02812	5.62254e-05	0.0196034	-/+	1.02362	1.02362	TRUE	glycolipid transfer protein domain containing	rrm domain containing protein
reproductive	RNA.HOG0015717	RNA.HOG0020723	-0.481735	0.0147542	0.540893	0.00115389	4.02811	5.62264e-05	0.0196034	-/+	1.02263	1.02263	TRUE	lob domain containing protein	exonuclease v chloroplastic
reproductive	RNA.HOG0020844	RNA.HOG0018450	0.859719	3.67432e-08	0.160216	0.373115	-4.02812	5.62252e-05	0.0196034	+/0	-0.699504	0.699504	TRUE	duf 1005 protein	heme peroxidase protein
reproductive	RNA.HOG0021562	RNA.HOG0022316	0.513366	0.00867532	-0.510468	0.0024036	-4.02809	5.62315e-05	0.0196038	+/-	-1.02383	1.02383	TRUE	unknown protein	partial ab hydrolase lipase domain containing protein
reproductive	RNA.HOG0021906	RNA.HOG0018844	0.524441	0.00711811	-0.499175	0.00310389	-4.02809	5.62309e-05	0.0196038	+/-	-1.02362	1.02362	TRUE	signal peptidase complex protein dtm	cs domain containing protein
reproductive	RNA.HOG0022878	RNA.HOG0013401	0.659173	0.000338741	-0.326854	0.0633688	-4.02809	5.6232e-05	0.0196038	+/0	-0.986027	0.986027	TRUE	expansin eg domain containing protein	oxygen evolving enhancer protein 3 1 chloroplastic
reproductive	RNA.HOG0017887	RNA.HOG0016093	-0.840815	1.42631e-07	-0.0930255	0.60662	4.02809	5.6232e-05	0.0196038	-/0	0.747789	0.747789	TRUE	radical sam core domain containing protein	expansin eg domain containing protein
reproductive	RNA.HOG0018156	RNA.HOG0024977	-0.539035	0.00542947	0.483737	0.00434285	4.02807	5.62371e-05	0.0196052	-/+	1.02277	1.02277	TRUE	sec domain containing protein	bzip domain containing protein
reproductive	RNA.HOG0018812	RNA.HOG0017894	-0.509822	0.00922968	0.514002	0.00221484	4.02806	5.62393e-05	0.0196053	-/+	1.02382	1.02382	TRUE	ubiquitin thioesterase otu	tcp domain containing protein
reproductive	RNA.HOG0023927	RNA.HOG0013161	0.674897	0.000214964	-0.301311	0.0883776	-4.02806	5.62395e-05	0.0196053	+/0	-0.976208	0.976208	TRUE	duf 4005 domain containing protein	amine oxidase domain containing protein
reproductive	RNA.HOG0012353	RNA.HOG0013991	0.468612	0.0181387	-0.552761	0.000850262	-4.02805	5.62424e-05	0.0196054	+/-	-1.02137	1.02137	TRUE	dyw domain containing protein	tryptophan synthase beta chain palp domain containing protein
reproductive	RNA.HOG0012220	RNA.HOG0017926	0.395943	0.0500802	-0.61181	0.000154826	-4.02804	5.62441e-05	0.0196054	0/-	-1.00775	1.00775	TRUE	duf 1618 domain containing protein	dihydroxy acid dehydratase
reproductive	RNA.HOG0014326	RNA.HOG0013888	-0.7304	3.39333e-05	0.198387	0.268401	4.02804	5.62433e-05	0.0196054	-/0	0.928788	0.928788	TRUE	auxin responsive protein iaa	pin domain containing protein
reproductive	RNA.HOG0019528	RNA.HOG0019954	0.738392	2.50749e-05	-0.181668	0.311627	-4.02805	5.62411e-05	0.0196054	+/0	-0.92006	0.92006	TRUE	beta 1 2 xylosyltransferase	arath mitogen activated protein kinase
reproductive	RNA.HOG0022379	RNA.HOG0010832	0.739704	2.3835e-05	-0.178864	0.319279	-4.02803	5.62457e-05	0.0196056	+/0	-0.918569	0.918569	TRUE	heptahelical transmembrane protein adipor	major facilitator superfamily mfs profile domain containing protein
reproductive	RNA.HOG0017636	RNA.HOG0014913	-0.59655	0.00164626	0.416012	0.0160426	4.02803	5.62471e-05	0.0196057	-/+	1.01256	1.01256	TRUE	auxin responsive protein iaa	39s ribosomal protein l28
reproductive	RNA.HOG0022502	RNA.HOG0019544	-0.576498	0.00255773	0.440965	0.0102102	4.02801	5.62503e-05	0.0196064	-/+	1.01746	1.01746	TRUE	alpha beta hydrolase fold domain containing protein	phytochrome interacting ankyrin repeat protein
reproductive	RNA.HOG0019505	RNA.HOG0014811	-0.504034	0.0101986	0.5197	0.00193754	4.02801	5.62518e-05	0.0196065	-/+	1.02373	1.02373	TRUE	replication factor c subunit	dna methyladenine glycosylase i
reproductive	RNA.HOG0020515	RNA.HOG0013606	-0.418519	0.0373299	0.594585	0.000263334	4.02799	5.6256e-05	0.019607	-/+	1.0131	1.0131	TRUE	transmembrane protein 70 mitochondrial	ubc core domain containing protein
reproductive	RNA.HOG0017058	RNA.HOG0015943	0.68893	0.000139962	-0.277256	0.118263	-4.02799	5.62564e-05	0.019607	+/0	-0.966186	0.966186	TRUE	gdsl esterase lipase	pentacotripeptide repeat region of prorp domain containing protein
reproductive	RNA.HOG0021871	RNA.HOG0011934	0.854738	5.34957e-08	0.141892	0.430887	-4.02799	5.62555e-05	0.019607	+/0	-0.712846	0.712846	TRUE	electron transfer flavoprotein subunit alpha mitochondrial	arath g patch domain containing protein
reproductive	RNA.HOG0012490	RNA.HOG0020448	0.373282	0.0660722	-0.628171	9.07821e-05	-4.02797	5.62595e-05	0.019607	0/-	-1.00145	1.00145	TRUE	serine threonine protein kinase nek	thioredoxin domain containing protein
reproductive	RNA.HOG0010986	RNA.HOG0026680	0.353305	0.0831917	-0.641903	5.66263e-05	-4.02797	5.62608e-05	0.019607	0/-	-0.995207	0.995207	TRUE	protein nrt ptr family	kinesin protein kin chloroplastic
reproductive	RNA.HOG0013862	RNA.HOG0001606	0.653025	0.000401856	-0.336434	0.0555725	-4.02798	5.62582e-05	0.019607	+/0	-0.989459	0.989459	TRUE	poly a specific ribonuclease	heat shock kda protein bip
reproductive	RNA.HOG0022296	RNA.HOG0016927	-0.676788	0.000203154	0.29812	0.0919698	4.02797	5.62607e-05	0.019607	-/0	0.974908	0.974908	TRUE	accessory protein transmembrane domain containing	pentatricopeptide repeat containing protein
reproductive	RNA.HOG0015670	RNA.HOG0011516	0.523123	0.00729027	-0.500504	0.00301321	-4.02793	5.62696e-05	0.0196093	+/-	-1.02363	1.02363	TRUE	protein strictosidine synthase	protein kinase domain containing
reproductive	RNA.HOG0017884	RNA.HOG0010945	0.583519	0.0021991	-0.432385	0.0119703	-4.02794	5.62686e-05	0.0196093	+/-	-1.0159	1.0159	TRUE	pentatricopeptide repeat containing protein	cleavage and polyadenylation specificity factor subunit 3
reproductive	RNA.HOG0016540	RNA.HOG0017973	-0.568911	0.0030002	0.449995	0.00859928	4.02792	5.62719e-05	0.0196097	-/+	1.01891	1.01891	TRUE	mitochondrial import inner membrane translocase subunit	uroporphyrinogen decarboxylase uro d domain containing protein
reproductive	RNA.HOG0019336	RNA.HOG0018978	-0.72112	4.76015e-05	0.217116	0.224867	4.02791	5.62746e-05	0.0196099	-/0	0.938236	0.938236	TRUE	abc transporter c family member	chromatin structure remodeling complex protein syd|iswi chromatin remodeling complex chr
reproductive	RNA.HOG0011588	RNA.HOG0016729	0.796783	1.87816e-06	-0.0408393	0.821472	-4.02792	5.62736e-05	0.0196099	+/0	-0.837623	0.837623	TRUE	recq mediated genome instability protein domain containing	folylpolyglutamate synthase
reproductive	RNA.HOG0020448	RNA.HOG0015002	-0.481969	0.0146988	0.540631	0.00116155	4.02788	5.62821e-05	0.0196122	-/+	1.0226	1.0226	TRUE	thioredoxin domain containing protein	engb type g domain containing protein
reproductive	RNA.HOG0015431	RNA.HOG0016986	-0.569888	0.00293978	0.448829	0.00879431	4.02787	5.62845e-05	0.0196126	-/+	1.01872	1.01872	TRUE	chd type chromatin remodeling factor chr	beta glucosidase|o beta d glucosidase
reproductive	RNA.HOG0012392	RNA.HOG0017141	0.631414	0.000711943	-0.368619	0.0347826	-4.02786	5.62865e-05	0.0196129	+/-	-1.00003	1.00003	TRUE	inositol polyphosphate multikinase	unknown protein|duf 4005 domain containing protein
reproductive	RNA.HOG0016790	RNA.HOG0015582	-0.56975	0.00294825	0.448989	0.00876729	4.02786	5.62876e-05	0.0196129	-/+	1.01874	1.01874	TRUE	d aminoacyl trna deacylase	yippee domain containing protein
reproductive	RNA.HOG0020384	RNA.HOG0006902	-0.489962	0.0129103	0.533177	0.00139898	4.02785	5.62893e-05	0.0196132	-/+	1.02314	1.02314	TRUE	protein kinase domain containing	cral trio domain containing protein
reproductive	RNA.HOG0019741	RNA.HOG0016799	-0.679289	0.000188409	0.293863	0.0969342	4.02784	5.62919e-05	0.0196137	-/0	0.973152	0.973152	TRUE	tf b3 domain containing protein	bzip domain containing protein
reproductive	RNA.HOG0022878	RNA.HOG0018072	0.631555	0.000709388	-0.368409	0.0348943	-4.02783	5.62941e-05	0.0196139	+/-	-0.999963	0.999963	TRUE	expansin eg domain containing protein	glycosyltransferases
reproductive	RNA.HOG0021821	RNA.HOG0021476	0.151425	0.469959	-0.752189	4.47915e-07	-4.02782	5.62959e-05	0.0196139	0/-	-0.903614	0.903614	TRUE	rrm domain containing protein	ring type e3 ubiquitin transferase
reproductive	RNA.HOG0021781	RNA.HOG0019659	0.800875	1.51894e-06	-0.0295211	0.870454	-4.02782	5.62954e-05	0.0196139	+/0	-0.830396	0.830396	TRUE	f box domain containing protein	protein orange chloroplastic
reproductive	RNA.HOG0021491	RNA.HOG0019706	0.593854	0.00174966	-0.419409	0.0151139	-4.02781	5.62989e-05	0.0196144	+/-	-1.01326	1.01326	TRUE	calcium uniporter protein 1 mitochondrial	queuosine salvage protein
reproductive	RNA.HOG0017738	RNA.HOG0019007	-0.652243	0.000410578	0.337599	0.0546787	4.02781	5.62995e-05	0.0196144	-/0	0.989842	0.989842	TRUE	geranylgeranyl transferase type subunit beta	cp type g domain containing protein
reproductive	RNA.HOG0016726	RNA.HOG0017923	-0.580573	0.00234397	0.435969	0.0112064	4.0278	5.63024e-05	0.0196151	-/+	1.01654	1.01654	TRUE	selenium binding protein	ab hydrolase domain containing protein
reproductive	RNA.HOG0020973	RNA.HOG0025969	-0.710314	6.94544e-05	0.23809	0.182117	4.02779	5.63046e-05	0.0196154	-/0	0.948404	0.948404	TRUE	helicase atp binding domain containing protein	unknown protein
reproductive	RNA.HOG0011787	RNA.HOG0010824	0.572356	0.00279181	-0.445879	0.00930457	-4.02778	5.6306e-05	0.0196156	+/-	-1.01824	1.01824	TRUE	duf 4408 domain containing protein	kinesin protein kin
reproductive	RNA.HOG0018900	RNA.HOG0016347	-0.546354	0.00471845	0.47568	0.00514404	4.02775	5.63137e-05	0.0196167	-/+	1.02203	1.02203	TRUE	ferredoxin thioredoxin reductase alpha chain domain containing protein|leucine aminopeptidase 2 chloroplastic	duf 155 domain containing protein
reproductive	RNA.HOG0022452	RNA.HOG0017953	-0.427852	0.0328802	0.587141	0.000328237	4.02775	5.63136e-05	0.0196167	-/+	1.01499	1.01499	TRUE	ist protein	uspa domain containing protein
reproductive	RNA.HOG0014803	RNA.HOG0023481	-0.678747	0.000191522	0.29476	0.0958714	4.02776	5.63118e-05	0.0196167	-/0	0.973507	0.973507	TRUE	1 4 alpha glucan branching enzyme 2 chloroplastic amyloplastic	aldehyde oxygenase deformylating
reproductive	RNA.HOG0023423	RNA.HOG0018747	-0.724965	4.14398e-05	0.209384	0.242218	4.02776	5.63105e-05	0.0196167	-/0	0.934349	0.934349	TRUE	pgg domain containing protein	btb and domain containing protein
reproductive	RNA.HOG0018280	RNA.HOG0017937	-0.403388	0.0455467	0.606183	0.000184783	4.02774	5.63159e-05	0.0196168	-/+	1.00957	1.00957	TRUE	gata transcription factor protein	auxin responsive protein
reproductive	RNA.HOG0026603	RNA.HOG0014107	-0.718228	5.27541e-05	0.222778	0.21271	4.02774	5.63162e-05	0.0196168	-/0	0.941006	0.941006	TRUE	proline rich protein	cellulose synthase a catalytic subunit [udp forming]
reproductive	RNA.HOG0017676	RNA.HOG0020542	-0.755281	1.27536e-05	0.144396	0.422713	4.02772	5.63193e-05	0.0196175	-/0	0.899677	0.899677	TRUE	peptidase prolyl oligopeptidase domain containing protein|prolyl endopeptidase	duf 4283 domain containing protein
reproductive	RNA.HOG0016093	RNA.HOG0014664	-0.498778	0.01115	0.524746	0.00171782	4.02771	5.63234e-05	0.0196186	-/+	1.02352	1.02352	TRUE	expansin eg domain containing protein	serine aminopeptidase s33 domain containing protein
reproductive	RNA.HOG0015096	RNA.HOG0014869	-0.601139	0.00148232	0.409995	0.0178041	4.02767	5.63317e-05	0.0196195	-/+	1.01113	1.01113	TRUE	ef hand domain containing protein	heat shock kda protein
reproductive	RNA.HOG0023787	RNA.HOG0014649	-0.66745	0.000267503	0.313485	0.0756534	4.02768	5.63307e-05	0.0196195	-/0	0.980935	0.980935	TRUE	mitochondrial processing peptidase subunit alpha	cral trio domain containing protein
reproductive	RNA.HOG0015006	RNA.HOG0017602	0.694889	0.000115817	-0.266589	0.133698	-4.02768	5.63293e-05	0.0196195	+/0	-0.961478	0.961478	TRUE	aldehyde dehydrogenase domain containing protein	nap protein
reproductive	RNA.HOG0023597	RNA.HOG0016951	0.736484	2.69795e-05	-0.185606	0.301073	-4.02767	5.63326e-05	0.0196195	+/0	-0.92209	0.92209	TRUE	duf 4220 domain containing protein	valine trna ligase
reproductive	RNA.HOG0021015	RNA.HOG0024277	0.765355	8.30271e-06	-0.120922	0.502648	-4.02767	5.63326e-05	0.0196195	+/0	-0.886277	0.886277	TRUE	cleavage stimulation factor kda subunit	pentatricopeptide repeat containing protein
reproductive	RNA.HOG0019553	RNA.HOG0010621	-0.0813782	0.698977	0.781408	7.99854e-08	4.02767	5.63325e-05	0.0196195	0/+	0.862786	0.862786	TRUE	maltose excess protein 1 chloroplastic	serine threonine protein kinase
reproductive	RNA.HOG0017436	RNA.HOG0017884	0.678084	0.000195392	-0.295853	0.0945889	-4.02764	5.63386e-05	0.0196209	+/0	-0.973937	0.973937	TRUE	rho termination factor n terminal domain containing protein	pentatricopeptide repeat containing protein
reproductive	RNA.HOG0015739	RNA.HOG0014960	-0.741561	2.21735e-05	0.174774	0.330652	4.02764	5.63388e-05	0.0196209	-/0	0.916335	0.916335	TRUE	acyl coa dehydrogenase oxidase domain containing protein	tim barrel domain containing protein|upf domain containing protein
reproductive	RNA.HOG0019244	RNA.HOG0020346	0.83538	2.03996e-07	0.0750245	0.678178	-4.02761	5.63455e-05	0.0196229	+/0	-0.760356	0.760356	TRUE	alpha beta hydrolase fold domain containing protein	nad dependent epimerase dehydratase domain containing protein
reproductive	RNA.HOG0020982	RNA.HOG0022116	0.57429	0.00268039	-0.443524	0.00972969	-4.02758	5.63535e-05	0.019624	+/-	-1.01781	1.01781	TRUE	mannan endo beta mannosidase	adp ribosylation factor 2
reproductive	RNA.HOG0023516	RNA.HOG0015541	0.588681	0.00196363	-0.425888	0.0134676	-4.02758	5.63546e-05	0.019624	+/-	-1.01457	1.01457	TRUE	arath dirigent protein	4a hydroxytetrahydrobiopterin dehydratase
reproductive	RNA.HOG0015756	RNA.HOG0014107	0.705762	8.10366e-05	-0.246632	0.166466	-4.02759	5.63506e-05	0.019624	+/0	-0.952394	0.952394	TRUE	xyloglucan endotransglucosylase hydrolase protein	cellulose synthase a catalytic subunit [udp forming]
reproductive	RNA.HOG0017884	RNA.HOG0011479	0.740744	2.28917e-05	-0.176513	0.325787	-4.02758	5.63551e-05	0.019624	+/0	-0.917257	0.917257	TRUE	pentatricopeptide repeat containing protein	ccch domain containing protein
reproductive	RNA.HOG0013022	RNA.HOG0020275	-0.742995	2.09615e-05	0.171662	0.33947	4.02759	5.63514e-05	0.019624	-/0	0.914657	0.914657	TRUE	cysteine proteinase inhibitor	pentatricopeptide repeat containing protein
reproductive	RNA.HOG0020817	RNA.HOG0014287	0.818626	5.69812e-07	0.0221278	0.902718	-4.02757	5.63552e-05	0.019624	+/0	-0.796498	0.796498	TRUE	phypa trna guanine 37 n1 methyltransferase	dynamin type g domain containing protein
reproductive	RNA.HOG0021585	RNA.HOG0013347	0.522054	0.0074323	-0.501523	0.00294527	-4.02754	5.63632e-05	0.0196245	+/-	-1.02358	1.02358	TRUE	rab gap tbc domain containing protein	hexosyltransferase
reproductive	RNA.HOG0026621	RNA.HOG0023584	-0.535217	0.00583475	0.487726	0.00398769	4.02755	5.63612e-05	0.0196245	-/+	1.02294	1.02294	TRUE	late embryogenesis abundant protein lea subgroup domain containing	right handed beta helix domain containing protein
reproductive	RNA.HOG0014056	RNA.HOG0014300	0.592666	0.00179692	-0.420861	0.0147312	-4.02756	5.63585e-05	0.0196245	+/-	-1.01353	1.01353	TRUE	arath peptide methionine sulfoxide reductase	exonuclease domain containing protein
reproductive	RNA.HOG0018869	RNA.HOG0018021	-0.660122	0.000329813	0.325217	0.0647824	4.02755	5.63609e-05	0.0196245	-/0	0.985339	0.985339	TRUE	strictosidine synthase conserved region domain containing protein	dna nam helicase c terminal domain containing protein
reproductive	RNA.HOG0018415	RNA.HOG0013445	0.667624	0.000266159	-0.313168	0.0759657	-4.02754	5.63631e-05	0.0196245	+/0	-0.980792	0.980792	TRUE	formin protein	c2 and domain containing protein
reproductive	RNA.HOG0024336	RNA.HOG0015454	0.739398	2.41197e-05	-0.179386	0.317847	-4.02754	5.63632e-05	0.0196245	+/0	-0.918784	0.918784	TRUE	rrm domain containing protein	protein s acyltransferase
reproductive	RNA.HOG0017884	RNA.HOG0014766	0.738728	2.47518e-05	-0.180809	0.313958	-4.02753	5.63668e-05	0.0196253	+/0	-0.919538	0.919538	TRUE	pentatricopeptide repeat containing protein	ribosomal rna processing protein conserved domain containing
reproductive	RNA.HOG0020488	RNA.HOG0018257	-0.798003	1.76387e-06	0.0373843	0.836363	4.02752	5.6368e-05	0.0196253	-/0	0.835388	0.835388	TRUE	sister chromatid cohesion protein dcc	duf 1995 domain containing protein
reproductive	RNA.HOG0017557	RNA.HOG0022136	0.886047	3.85008e-09	0.266167	0.134338	-4.02752	5.63688e-05	0.0196253	+/0	-0.61988	0.61988	TRUE	nucleolar pre ribosomal associated protein c terminal domain containing	pentatricopeptide repeat containing protein
reproductive	RNA.HOG0023876	RNA.HOG0017973	-0.646978	0.000473673	0.345572	0.048864	4.02751	5.63702e-05	0.0196254	-/+	0.99255	0.99255	TRUE	pentatricopeptide repeat containing protein	uroporphyrinogen decarboxylase uro d domain containing protein
reproductive	RNA.HOG0015980	RNA.HOG0011235	0.852471	6.31826e-08	0.133828	0.457789	-4.02751	5.63713e-05	0.0196254	+/0	-0.718642	0.718642	TRUE	uveal autoantigen with coiled coil domains and ankyrin repeats	cellulose synthase a catalytic subunit [udp forming]
reproductive	RNA.HOG0011142	RNA.HOG0019918	0.541072	0.00522308	-0.481407	0.0045627	-4.02749	5.63751e-05	0.0196259	+/-	-1.02248	1.02248	TRUE	arath dexh box atp dependent rna helicase	duf 3741 domain containing protein
reproductive	RNA.HOG0016881	RNA.HOG0011180	0.556045	0.00389922	-0.464778	0.00642789	-4.02748	5.63788e-05	0.0196259	+/-	-1.02082	1.02082	TRUE	cyclin domain containing protein	autophagy protein n terminal domain containing
reproductive	RNA.HOG0010362	RNA.HOG0017916	-0.422353	0.0354475	0.591474	0.000288915	4.02749	5.63758e-05	0.0196259	-/+	1.01383	1.01383	TRUE	cell division cycle protein homolog b	aminoacyl trna hydrolase
reproductive	RNA.HOG0023937	RNA.HOG0010849	-0.678314	0.000194041	0.295422	0.0950934	4.02748	5.63781e-05	0.0196259	-/0	0.973736	0.973736	TRUE	phytocyanin domain containing protein	membrane insertase yidc oxa alb c terminal domain containing protein
reproductive	RNA.HOG0019050	RNA.HOG0010891	-0.774045	5.63589e-06	0.0998056	0.580527	4.02747	5.63794e-05	0.0196259	-/0	0.87385	0.87385	TRUE	arath dead box atp dependent rna helicase	tog domain containing protein
reproductive	RNA.HOG0024588	RNA.HOG0019027	0.825398	3.81121e-07	0.0430135	0.812133	-4.02749	5.63762e-05	0.0196259	+/0	-0.782385	0.782385	TRUE	pentatricopeptide repeat containing protein	aaa+ atpase domain containing protein
reproductive	RNA.HOG0018435	RNA.HOG0011139	0.872847	1.26965e-08	0.211205	0.238053	-4.02747	5.63803e-05	0.0196259	+/0	-0.661641	0.661641	TRUE	crib domain containing protein	sugar phosphate transporter domain containing protein
reproductive	RNA.HOG0011142	RNA.HOG0023800	-0.502307	0.0105035	0.521271	0.00186664	4.02744	5.63869e-05	0.019627	-/+	1.02358	1.02358	TRUE	arath dexh box atp dependent rna helicase	bhlh domain containing protein
reproductive	RNA.HOG0021372	RNA.HOG0023683	-0.539215	0.00541091	0.483407	0.00437344	4.02744	5.63877e-05	0.019627	-/+	1.02262	1.02262	TRUE	subtilisin protease sbt	c2 and domain containing protein
reproductive	RNA.HOG0022328	RNA.HOG0023812	-0.662386	0.000309335	0.321586	0.068007	4.02744	5.6388e-05	0.019627	-/0	0.983972	0.983972	TRUE	pentatricopeptide repeat containing protein 10	growth regulating factor
reproductive	RNA.HOG0015911	RNA.HOG0014924	-0.758093	1.1337e-05	0.137871	0.444193	4.02744	5.63877e-05	0.019627	-/0	0.895963	0.895963	TRUE	core i branching beta n acetylglucosaminyltransferase family protein	aspartate trna ligase 1
reproductive	RNA.HOG0013862	RNA.HOG0017480	0.531028	0.00630836	-0.492141	0.00362407	-4.0274	5.63976e-05	0.0196288	+/-	-1.02317	1.02317	TRUE	poly a specific ribonuclease	unknown protein
reproductive	RNA.HOG0015799	RNA.HOG0021859	-0.698787	0.00010208	0.259463	0.144803	4.0274	5.63963e-05	0.0196288	-/0	0.95825	0.95825	TRUE	rpa interacting protein n terminal domain containing|rpa interacting protein terminal domain containing	transaldolase
reproductive	RNA.HOG0022628	RNA.HOG0025065	0.800943	1.51357e-06	-0.0292146	0.871788	-4.0274	5.63964e-05	0.0196288	+/0	-0.830157	0.830157	TRUE	protein kinase domain containing	phospholipid glycerol acyltransferase domain containing protein
reproductive	RNA.HOG0008828	RNA.HOG0019528	0.812458	8.10406e-07	0.00376189	0.983423	-4.0274	5.63976e-05	0.0196288	+/0	-0.808697	0.808697	TRUE	ferredoxin dependent glutamate synthase 1 chloroplastic	beta 1 2 xylosyltransferase
reproductive	RNA.HOG0018456	RNA.HOG0016631	-0.60799	0.00126373	0.400902	0.0207698	4.02737	5.64046e-05	0.0196305	-/+	1.00889	1.00889	TRUE	dof zinc finger protein	eama domain containing protein
reproductive	RNA.HOG0019633	RNA.HOG0023787	0.63224	0.000697082	-0.367309	0.0354828	-4.02737	5.64052e-05	0.0196305	+/-	-0.999549	0.999549	TRUE	50s ribosomal protein l9 chloroplastic	mitochondrial processing peptidase subunit alpha
reproductive	RNA.HOG0011853	RNA.HOG0025120	-0.236767	0.254485	0.71095	3.5408e-06	4.02736	5.64056e-05	0.0196305	0/+	0.947717	0.947717	TRUE	mnmg n terminal domain containing protein	skp protein
reproductive	RNA.HOG0020577	RNA.HOG0010851	0.711932	6.57053e-05	-0.234881	0.188255	-4.02733	5.64127e-05	0.0196324	+/0	-0.946813	0.946813	TRUE	c2h2 type domain containing protein	nab domain containing protein
reproductive	RNA.HOG0022186	RNA.HOG0020978	-0.724001	4.2914e-05	0.211208	0.238047	4.02733	5.64134e-05	0.0196324	-/0	0.935209	0.935209	TRUE	transcription termination factor mterf chloroplastic	phosphatidylinositol specific phospholipase c x domain containing protein
reproductive	RNA.HOG0012824	RNA.HOG0020762	0.787968	2.92103e-06	-0.0642999	0.722215	-4.02733	5.6415e-05	0.0196325	+/0	-0.852268	0.852268	TRUE	trehalose 6 phosphate phosphatase	duf 641 domain containing protein
reproductive	RNA.HOG0015002	RNA.HOG0019357	0.88876	2.95865e-09	0.27804	0.117183	-4.02732	5.64158e-05	0.0196325	+/0	-0.61072	0.61072	TRUE	engb type g domain containing protein	duf 2470 domain containing protein
reproductive	RNA.HOG0021811	RNA.HOG0016879	0.81811	5.87172e-07	0.0206407	0.909229	-4.0273	5.64208e-05	0.0196339	+/0	-0.797469	0.797469	TRUE	apple domain containing protein	alpha beta hydrolase fold domain containing protein|external alternative nad p h ubiquinone oxidoreductase mitochondrial
reproductive	RNA.HOG0015786	RNA.HOG0015891	0.577305	0.00251416	-0.439828	0.01043	-4.02729	5.64228e-05	0.0196342	+/-	-1.01713	1.01713	TRUE	protein kinase domain containing	pentatricopeptide repeat containing protein
reproductive	RNA.HOG0012824	RNA.HOG0019142	-0.801382	1.47904e-06	0.027957	0.877264	4.02729	5.64244e-05	0.0196344	-/0	0.829339	0.829339	TRUE	trehalose 6 phosphate phosphatase	protein root uvb sensitive 1 chloroplastic
reproductive	RNA.HOG0015570	RNA.HOG0016887	0.72763	3.75944e-05	-0.203855	0.255162	-4.02727	5.64276e-05	0.0196347	+/0	-0.931484	0.931484	TRUE	arath mitogen activated protein kinase	scp domain containing protein
reproductive	RNA.HOG0019270	RNA.HOG0011532	0.737011	2.64404e-05	-0.184384	0.304323	-4.02727	5.64276e-05	0.0196347	+/0	-0.921395	0.921395	TRUE	caffeic acid 3 o methyltransferase	major facilitator superfamily mfs profile domain containing protein
reproductive	RNA.HOG0016986	RNA.HOG0012750	0.562666	0.00341168	-0.457142	0.00748234	-4.02726	5.64317e-05	0.0196358	+/-	-1.01981	1.01981	TRUE	beta glucosidase|o beta d glucosidase	biogenesis of lysosome organelles complex subunit
reproductive	RNA.HOG0023426	RNA.HOG0017742	-0.507626	0.00958782	0.516006	0.00211362	4.02722	5.644e-05	0.019637	-/+	1.02363	1.02363	TRUE	duf 4005 domain containing protein	photosystem i reaction center subunit iv
reproductive	RNA.HOG0015396	RNA.HOG0021969	-0.379261	0.0615156	0.623805	0.000104988	4.02722	5.6441e-05	0.019637	0/+	1.00307	1.00307	TRUE	ski interacting protein skip snw domain containing	ef hand domain containing protein
reproductive	RNA.HOG0019986	RNA.HOG0016799	0.673751	0.000222407	-0.303006	0.0865142	-4.02722	5.64412e-05	0.019637	+/0	-0.976757	0.976757	TRUE	c2h2 type domain containing protein	bzip domain containing protein
reproductive	RNA.HOG0015900	RNA.HOG0017743	0.264475	0.201402	-0.695996	6.88316e-06	-4.02721	5.64418e-05	0.019637	0/-	-0.960471	0.960471	TRUE	ring type domain containing protein	electron transfer flavoprotein ubiquinone oxidoreductase
reproductive	RNA.HOG0021131	RNA.HOG0017586	-0.218261	0.294575	0.720449	2.27122e-06	4.02722	5.64396e-05	0.019637	0/+	0.938711	0.938711	TRUE	fad dependent oxidoreductase domain containing protein	nicotianamine synthase
reproductive	RNA.HOG0023224	RNA.HOG0008802	-0.74891	1.65597e-05	0.158593	0.378038	4.02723	5.64367e-05	0.019637	-/0	0.907503	0.907503	TRUE	plant heme peroxidase family profile domain containing protein	kinesin protein kin chloroplastic
reproductive	RNA.HOG0018927	RNA.HOG0017805	-0.515101	0.0084141	0.508534	0.00251273	4.02719	5.64473e-05	0.0196378	-/+	1.02364	1.02364	TRUE	dependent methyltransferase type domain containing protein	glucosidase ii beta subunit n terminal domain containing protein
reproductive	RNA.HOG0018962	RNA.HOG0018079	-0.38938	0.0543618	0.616492	0.000133296	4.02718	5.64505e-05	0.0196378	0/+	1.00587	1.00587	TRUE	cathepsin propeptide inhibitor domain containing protein	protein serine threonine phosphatase
reproductive	RNA.HOG0015720	RNA.HOG0012443	-0.72006	4.94364e-05	0.21902	0.220727	4.02718	5.64505e-05	0.0196378	-/0	0.93908	0.93908	TRUE	enth domain containing protein	arath nuclear transcription factor y subunit 9
reproductive	RNA.HOG0012896	RNA.HOG0018231	-0.722617	4.51133e-05	0.213944	0.231881	4.02719	5.64466e-05	0.0196378	-/0	0.93656	0.93656	TRUE	arath trafficking protein particle complex ii specific subunit	3 2 5 bisphosphate nucleotidase
reproductive	RNA.HOG0015958	RNA.HOG0022379	0.831759	2.57105e-07	0.0633355	0.72622	-4.02718	5.64489e-05	0.0196378	+/0	-0.768424	0.768424	TRUE	hma domain containing protein	heptahelical transmembrane protein adipor
reproductive	RNA.HOG0013454	RNA.HOG0022009	-0.845883	1.00924e-07	-0.11065	0.539866	4.02718	5.64499e-05	0.0196378	-/0	0.735233	0.735233	TRUE	gyf domain containing protein	unknown protein
reproductive	RNA.HOG0023971	RNA.HOG0019142	-0.527737	0.00670275	0.495548	0.00336335	4.02716	5.64541e-05	0.0196382	-/+	1.02329	1.02329	TRUE	carboxypeptidase	protein root uvb sensitive 1 chloroplastic
reproductive	RNA.HOG0022832	RNA.HOG0022073	-0.600933	0.00148938	0.410145	0.0177583	4.02716	5.64537e-05	0.0196382	-/+	1.01108	1.01108	TRUE	binding domain containing protein	germin protein subfamily member
reproductive	RNA.HOG0018531	RNA.HOG0014922	-0.529674	0.00646815	0.493498	0.00351825	4.02707	5.64758e-05	0.0196424	-/+	1.02317	1.02317	TRUE	hva protein	mip family domain containing protein|gamma butyrobetaine hydroxylase n terminal domain containing protein
reproductive	RNA.HOG0022038	RNA.HOG0022079	0.555815	0.00391717	-0.46495	0.00640578	-4.02707	5.64766e-05	0.0196424	+/-	-1.02077	1.02077	TRUE	pentatricopeptide repeat containing protein mitochondrial|pentatricopeptide repeat containing protein	pentatricopeptide repeat containing protein
reproductive	RNA.HOG0023199	RNA.HOG0023733	-0.556219	0.0038857	0.464487	0.00646566	4.02705	5.64812e-05	0.0196424	-/+	1.02071	1.02071	TRUE	zinc finger homeodomain protein	della protein gai
reproductive	RNA.HOG0011863	RNA.HOG0019785	-0.370683	0.068131	0.629837	8.58321e-05	4.02705	5.64803e-05	0.0196424	0/+	1.00052	1.00052	TRUE	pas domain containing protein	ring type e3 ubiquitin transferase
reproductive	RNA.HOG0018269	RNA.HOG0017436	0.631181	0.000716175	-0.36877	0.0347024	-4.02711	5.64672e-05	0.0196424	+/-	-0.999951	0.999951	TRUE	pentatricopeptide repeat containing protein	rho termination factor n terminal domain containing protein
reproductive	RNA.HOG0020843	RNA.HOG0018435	0.339513	0.0968351	-0.65088	4.10698e-05	-4.02707	5.64764e-05	0.0196424	0/-	-0.990392	0.990392	TRUE	aquaporin nip	crib domain containing protein
reproductive	RNA.HOG0018139	RNA.HOG0022405	-0.690393	0.000133656	0.274448	0.122191	4.0271	5.64682e-05	0.0196424	-/0	0.964841	0.964841	TRUE	poly [adp ribose] polymerase 2	glucosamine galactosamine phosphate isomerase domain containing protein
reproductive	RNA.HOG0022965	RNA.HOG0013764	-0.697495	0.000106467	0.261721	0.141214	4.02705	5.6481e-05	0.0196424	-/0	0.959216	0.959216	TRUE	major facilitator superfamily mfs profile domain containing protein	arath kinesin protein kin
reproductive	RNA.HOG0014581	RNA.HOG0013932	-0.704954	8.32597e-05	0.248008	0.164038	4.02709	5.64719e-05	0.0196424	-/0	0.952962	0.952962	TRUE	aldehyde oxygenase deformylating	dead box atp dependent rna helicase 53
reproductive	RNA.HOG0023368	RNA.HOG0022035	0.71846	5.23241e-05	-0.222144	0.214049	-4.02706	5.64775e-05	0.0196424	+/0	-0.940603	0.940603	TRUE	chaperone protein dnaj	rrna adenine n 6 methyltransferase
reproductive	RNA.HOG0019159	RNA.HOG0018991	0.749366	1.62572e-05	-0.157542	0.381248	-4.02709	5.64704e-05	0.0196424	+/0	-0.906908	0.906908	TRUE	protein arginine n methyltransferase	pentatricopeptide repeat containing protein
reproductive	RNA.HOG0013816	RNA.HOG0017064	0.771595	6.29691e-06	-0.10571	0.558219	-4.02707	5.64774e-05	0.0196424	+/0	-0.877305	0.877305	TRUE	chlorophyllide a oxygenase chloroplastic	peptidase s9 prolyl oligopeptidase catalytic domain containing protein
reproductive	RNA.HOG0016879	RNA.HOG0019049	0.82885	3.08429e-07	0.0540287	0.765228	-4.02709	5.64726e-05	0.0196424	+/0	-0.774821	0.774821	TRUE	alpha beta hydrolase fold domain containing protein|external alternative nad p h ubiquinone oxidoreductase mitochondrial	fringe protein
reproductive	RNA.HOG0014565	RNA.HOG0012885	0.867548	1.97613e-08	0.19037	0.288615	-4.02705	5.64809e-05	0.0196424	+/0	-0.677178	0.677178	TRUE	nucleolar protein	one binding nob domain containing protein
reproductive	RNA.HOG0017016	RNA.HOG0012321	-0.57	0.00293294	0.448511	0.00884804	4.02704	5.64823e-05	0.0196424	-/+	1.01851	1.01851	TRUE	ribose phosphate pyrophosphokinase domain containing protein	dead box atp dependent rna helicase 3
reproductive	RNA.HOG0024427	RNA.HOG0012896	0.582244	0.00226083	-0.433741	0.0116762	-4.027	5.64924e-05	0.0196426	+/-	-1.01599	1.01599	TRUE	amino acid transporter transmembrane domain containing protein	arath trafficking protein particle complex ii specific subunit
reproductive	RNA.HOG0014869	RNA.HOG0010828	0.597241	0.00162065	-0.414886	0.0163606	-4.027	5.64932e-05	0.0196426	+/-	-1.01213	1.01213	TRUE	heat shock kda protein	arath at hook motif nuclear localized protein
reproductive	RNA.HOG0016835	RNA.HOG0010836	0.610332	0.00119566	-0.397683	0.0219131	-4.02699	5.64952e-05	0.0196426	+/-	-1.00801	1.00801	TRUE	fcp homology domain containing protein	phospholipid transporting atpase
reproductive	RNA.HOG0016719	RNA.HOG0020486	0.390268	0.0537668	-0.615812	0.000136244	-4.027	5.64923e-05	0.0196426	0/-	-1.00608	1.00608	TRUE	arm repeat superfamily protein	organelle rrm domain containing protein 1 chloroplastic
reproductive	RNA.HOG0018531	RNA.HOG0020932	-0.638991	0.000585451	0.357383	0.0411675	4.02701	5.64904e-05	0.0196426	-/+	0.996374	0.996374	TRUE	hva protein	dna mismatch repair proteins muts family domain containing protein
reproductive	RNA.HOG0022765	RNA.HOG0011592	0.655569	0.000374597	-0.332234	0.058891	-4.02698	5.64972e-05	0.0196426	+/0	-0.987803	0.987803	TRUE	zinc transporter 4	protein kinase domain containing
reproductive	RNA.HOG0016335	RNA.HOG0016881	-0.661075	0.000321055	0.32357	0.0662296	4.02702	5.64889e-05	0.0196426	-/0	0.984645	0.984645	TRUE	pectin acetylesterase	cyclin domain containing protein
reproductive	RNA.HOG0020586	RNA.HOG0011116	0.732389	3.15035e-05	-0.194	0.279345	-4.02702	5.64884e-05	0.0196426	+/0	-0.926389	0.926389	TRUE	orysi phospholipase a1 ii	guanine nucleotide binding protein subunit beta|protein kinase domain containing
reproductive	RNA.HOG0017973	RNA.HOG0020546	0.771535	6.31382e-06	-0.105836	0.55775	-4.02699	5.6495e-05	0.0196426	+/0	-0.877371	0.877371	TRUE	uroporphyrinogen decarboxylase uro d domain containing protein	lipoyl synthase 1 mitochondrial
reproductive	RNA.HOG0026023	RNA.HOG0013290	-0.784637	3.43325e-06	0.072893	0.686853	4.02699	5.64947e-05	0.0196426	-/0	0.85753	0.85753	TRUE	tom protein	gdsl esterase lipase
reproductive	RNA.HOG0017143	RNA.HOG0022136	0.790687	2.55474e-06	-0.0570187	0.752629	-4.02698	5.64967e-05	0.0196426	+/0	-0.847705	0.847705	TRUE	l ascorbate peroxidase 1 cytosolic	pentatricopeptide repeat containing protein
reproductive	RNA.HOG0011505	RNA.HOG0015851	-0.804491	1.25397e-06	0.0191285	0.915854	4.027	5.64934e-05	0.0196426	-/0	0.82362	0.82362	TRUE	duf 936 domain containing protein	amidase domain containing protein
reproductive	RNA.HOG0015515	RNA.HOG0022434	0.897295	1.23352e-09	0.31656	0.0726759	-4.02699	5.64948e-05	0.0196426	+/0	-0.580735	0.580735	TRUE	neprosin domain containing protein	cellulose synthase a catalytic subunit [udp forming]
reproductive	RNA.HOG0018483	RNA.HOG0012443	-0.529532	0.00648516	0.493623	0.0035086	4.02696	5.65034e-05	0.0196432	-/+	1.02315	1.02315	TRUE	aquaporin tip	arath nuclear transcription factor y subunit 9
reproductive	RNA.HOG0020353	RNA.HOG0011120	-0.571505	0.00284214	0.446709	0.00915842	4.02697	5.65011e-05	0.0196432	-/+	1.01821	1.01821	TRUE	enth domain containing protein	e3 ubiquitin protein ligase ccnb1ip1 homolog
reproductive	RNA.HOG0012824	RNA.HOG0006635	-0.829183	3.02117e-07	-0.0551269	0.760594	4.02696	5.65032e-05	0.0196432	-/0	0.774056	0.774056	TRUE	trehalose 6 phosphate phosphatase	importin n terminal domain containing protein
reproductive	RNA.HOG0014125	RNA.HOG0021536	0.840269	1.47931e-07	0.0914987	0.612564	-4.02696	5.65029e-05	0.0196432	+/0	-0.748771	0.748771	TRUE	fcp homology domain containing protein	heme peroxidase protein
reproductive	RNA.HOG0017884	RNA.HOG0014568	0.664116	0.000294449	-0.318691	0.0706674	-4.02694	5.65066e-05	0.0196434	+/0	-0.982806	0.982806	TRUE	pentatricopeptide repeat containing protein	ccaat binding factor domain containing protein
reproductive	RNA.HOG0018889	RNA.HOG0025441	0.770789	6.52894e-06	-0.107642	0.55101	-4.02694	5.65071e-05	0.0196434	+/0	-0.878431	0.878431	TRUE	atp dependent clp protease proteolytic subunit protein 1	rrm domain containing protein
reproductive	RNA.HOG0020458	RNA.HOG0021038	-0.809084	9.77387e-07	0.00595807	0.973749	4.02694	5.65072e-05	0.0196434	-/0	0.815042	0.815042	TRUE	n acetyltransferase domain containing protein	tlc domain containing protein
reproductive	RNA.HOG0019414	RNA.HOG0019626	-0.718608	5.20504e-05	0.221817	0.21474	4.02693	5.65092e-05	0.0196438	-/0	0.940425	0.940425	TRUE	duf 1618 domain containing protein	f box kelch repeat protein
reproductive	RNA.HOG0019714	RNA.HOG0019826	-0.405773	0.044165	0.604226	0.000196353	4.0269	5.6518e-05	0.0196463	-/+	1.01	1.01	TRUE	duf 1618 domain containing protein	zinc finger phd type domain containing protein
reproductive	RNA.HOG0011841	RNA.HOG0019147	-0.775902	5.17672e-06	0.0950389	0.598819	4.02689	5.65188e-05	0.0196463	-/0	0.87094	0.87094	TRUE	galectin domain containing protein	transcription factor pur alpha
reproductive	RNA.HOG0012884	RNA.HOG0020520	-0.613404	0.00111115	0.393515	0.0234702	4.02688	5.65209e-05	0.0196463	-/+	1.00692	1.00692	TRUE	rimm n terminal domain containing protein	armadillo repeat containing domain protein
reproductive	RNA.HOG0019190	RNA.HOG0016661	-0.746353	1.83508e-05	0.164145	0.36135	4.02688	5.6521e-05	0.0196463	-/0	0.910497	0.910497	TRUE	wat protein	h aca ribonucleoprotein complex subunit protein
reproductive	RNA.HOG0014083	RNA.HOG0017210	0.556916	0.00383194	-0.463653	0.00657483	-4.02686	5.65275e-05	0.0196478	+/-	-1.02057	1.02057	TRUE	peptidase m28 domain containing protein	pentacotripeptide repeat domain containing protein
reproductive	RNA.HOG0018012	RNA.HOG0023423	0.62266	0.000886917	-0.380776	0.0288047	-4.02685	5.65285e-05	0.0196478	+/-	-1.00344	1.00344	TRUE	hmg box domain containing protein	pgg domain containing protein
reproductive	RNA.HOG0019634	RNA.HOG0013550	-0.692017	0.000126956	0.271508	0.126406	4.02686	5.65268e-05	0.0196478	-/0	0.963525	0.963525	TRUE	sam dependent mtase rsmb nop type domain containing protein	glucan endo beta glucosidase
reproductive	RNA.HOG0023665	RNA.HOG0019269	-0.839376	1.57005e-07	-0.0885227	0.624219	4.02684	5.65306e-05	0.0196478	-/0	0.750853	0.750853	TRUE	leucine rich repeat containing n terminal plant type domain protein	bp c terminal domain containing protein
reproductive	RNA.HOG0016761	RNA.HOG0013888	0.843353	1.20131e-07	0.102013	0.572143	-4.02685	5.65297e-05	0.0196478	+/0	-0.74134	0.74134	TRUE	u3 snornp associated protein emb	pin domain containing protein
reproductive	RNA.HOG0022828	RNA.HOG0018100	-0.619449	0.000959809	0.385229	0.0268373	4.02682	5.65351e-05	0.019649	-/+	1.00468	1.00468	TRUE	cbm domain containing protein	arath nadh dehydrogenase [ubiquinone] beta subcomplex subunit
reproductive	RNA.HOG0020564	RNA.HOG0017483	-0.573679	0.00271516	0.444082	0.00962754	4.02681	5.65382e-05	0.0196493	-/+	1.01776	1.01776	TRUE	protein brick	reh zinc finger c2h2 type domain containing protein
reproductive	RNA.HOG0025168	RNA.HOG0013802	-0.393469	0.0516621	0.613425	0.000147073	4.02681	5.65394e-05	0.0196493	0/+	1.00689	1.00689	TRUE	ring type domain containing protein	nadp dependent oxidoreductase domain containing protein
reproductive	RNA.HOG0020844	RNA.HOG0023224	-0.784368	3.47784e-06	0.0735364	0.68423	4.02681	5.65388e-05	0.0196493	-/0	0.857904	0.857904	TRUE	duf 1005 protein	plant heme peroxidase family profile domain containing protein
reproductive	RNA.HOG0019398	RNA.HOG0017888	-0.420547	0.0363247	0.592772	0.000277987	4.02678	5.65454e-05	0.0196507	-/+	1.01332	1.01332	TRUE	digalactosyldiacylglycerol synthase 1	hydrolase family protein had superfamily
reproductive	RNA.HOG0023716	RNA.HOG0015617	-0.281794	0.172354	0.686156	1.04366e-05	4.02678	5.65462e-05	0.0196507	0/+	0.967949	0.967949	TRUE	gdsl esterase lipase	protein kinase and domain containing
reproductive	RNA.HOG0022965	RNA.HOG0019333	0.743267	2.07386e-05	-0.170851	0.34179	-4.02678	5.65467e-05	0.0196507	+/0	-0.914118	0.914118	TRUE	major facilitator superfamily mfs profile domain containing protein	hma domain containing protein
reproductive	RNA.HOG0021551	RNA.HOG0018969	-0.5625	0.00342326	0.457222	0.00747053	4.02675	5.6553e-05	0.0196509	-/+	1.01972	1.01972	TRUE	d isomer specific 2 hydroxyacid dehydrogenase nad binding domain containing protein	unknown protein
reproductive	RNA.HOG0013257	RNA.HOG0021786	-0.644387	0.000507701	0.349293	0.0463249	4.02676	5.65513e-05	0.0196509	-/+	0.99368	0.99368	TRUE	amino acid transporter transmembrane domain containing protein	aminomethyltransferase
reproductive	RNA.HOG0015401	RNA.HOG0015450	0.645194	0.000496884	-0.348081	0.0471399	-4.02676	5.65499e-05	0.0196509	+/-	-0.993275	0.993275	TRUE	non specific serine threonine protein kinase	sll protein
reproductive	RNA.HOG0014623	RNA.HOG0016833	-0.656837	0.00036162	0.330192	0.0605599	4.02675	5.65539e-05	0.0196509	-/0	0.98703	0.98703	TRUE	o fucosyltransferase family protein	mhd domain containing protein|duf 3778 domain containing protein
reproductive	RNA.HOG0012657	RNA.HOG0014886	0.682435	0.000171198	-0.288214	0.103832	-4.02675	5.65537e-05	0.0196509	+/0	-0.970649	0.970649	TRUE	pyruvate dehydrogenase e1 component subunit alpha	tryptophan synthase 1
reproductive	RNA.HOG0016573	RNA.HOG0003474	0.743701	2.03868e-05	-0.169906	0.344506	-4.02677	5.65486e-05	0.0196509	+/0	-0.913607	0.913607	TRUE	v type proton atpase subunit a	plastidial pyruvate kinase 1
reproductive	RNA.HOG0015758	RNA.HOG0014989	0.654461	0.00038626	-0.333892	0.057563	-4.02671	5.65618e-05	0.0196525	+/0	-0.988354	0.988354	TRUE	mlo protein	alpha d phosphohexomutase beta domain containing protein
reproductive	RNA.HOG0019876	RNA.HOG0020546	0.772808	5.96143e-06	-0.102643	0.569757	-4.02672	5.65596e-05	0.0196525	+/0	-0.875451	0.875451	TRUE	rotundifolia	lipoyl synthase 1 mitochondrial
reproductive	RNA.HOG0013900	RNA.HOG0010165	-0.787461	2.99426e-06	0.0654595	0.717408	4.02672	5.65611e-05	0.0196525	-/0	0.852921	0.852921	TRUE	haloacid dehalogenase hydrolase domain containing protein	arath transcription factor myb
reproductive	RNA.HOG0013163	RNA.HOG0021111	-0.345707	0.0905148	0.646756	4.76606e-05	4.0267	5.65652e-05	0.0196533	0/+	0.992463	0.992463	TRUE	duf 4220 domain containing protein	inorganic diphosphatase
reproductive	RNA.HOG0019246	RNA.HOG0020426	0.602496	0.00143662	-0.407993	0.0184248	-4.02669	5.65682e-05	0.0196536	+/-	-1.01049	1.01049	TRUE	ef hand domain containing protein	3 hydroxyisobutyryl coa hydrolase protein 1
reproductive	RNA.HOG0020951	RNA.HOG0015541	-0.36205	0.0753265	0.635754	7.01496e-05	4.02669	5.65681e-05	0.0196536	0/+	0.997804	0.997804	TRUE	ankyrin repeat family protein	4a hydroxytetrahydrobiopterin dehydratase
reproductive	RNA.HOG0026126	RNA.HOG0018280	0.685617	0.000155205	-0.282705	0.110911	-4.02668	5.65692e-05	0.0196536	+/0	-0.968322	0.968322	TRUE	fe2og dioxygenase domain containing protein	gata transcription factor protein
reproductive	RNA.HOG0022436	RNA.HOG0019758	0.591692	0.00183653	-0.42189	0.0144647	-4.02667	5.65718e-05	0.0196537	+/-	-1.01358	1.01358	TRUE	duf 538 family protein	c2h2 type domain containing protein
reproductive	RNA.HOG0022884	RNA.HOG0015570	0.79286	2.29198e-06	-0.0511218	0.777534	-4.02667	5.65717e-05	0.0196537	+/0	-0.843982	0.843982	TRUE	unknown protein	arath mitogen activated protein kinase
reproductive	RNA.HOG0016951	RNA.HOG0019273	-0.75106	1.5176e-05	0.153641	0.393295	4.02666	5.65758e-05	0.0196548	-/0	0.904701	0.904701	TRUE	valine trna ligase	pectate lyase protein
reproductive	RNA.HOG0015786	RNA.HOG0017945	-0.642423	0.000534888	0.352205	0.0444121	4.02665	5.65771e-05	0.0196548	-/+	0.994628	0.994628	TRUE	protein kinase domain containing	cytochrome b5 heme binding domain containing protein
reproductive	RNA.HOG0016403	RNA.HOG0020526	-0.679805	0.000185486	0.29268	0.0983492	4.02664	5.65785e-05	0.0196549	-/0	0.972485	0.972485	TRUE	dna replication licensing factor mcm	gdsl esterase lipase
reproductive	RNA.HOG0016323	RNA.HOG0018029	0.596792	0.00163725	-0.415377	0.0162214	-4.02663	5.65825e-05	0.0196554	+/-	-1.01217	1.01217	TRUE	pentatricopeptide repeat containing protein	sugar phosphate transporter domain containing protein
reproductive	RNA.HOG0013171	RNA.HOG0018960	-0.19258	0.356385	0.733021	1.22683e-06	4.02662	5.65832e-05	0.0196554	0/+	0.925601	0.925601	TRUE	udp o acyl n acetylglucosamine deacetylase	gamma glutamylcyclotransferase
reproductive	RNA.HOG0023688	RNA.HOG0016653	-0.756074	1.23388e-05	0.142283	0.429604	4.02663	5.65826e-05	0.0196554	-/0	0.898357	0.898357	TRUE	glutamate decarboxylase	trna guanine 26 n 2 dimethyltransferase
reproductive	RNA.HOG0005954	RNA.HOG0016388	0.32306	0.115216	-0.661333	2.78803e-05	-4.02662	5.65854e-05	0.0196554	0/-	-0.984392	0.984392	TRUE	macrophage migration inhibitory factor family protein	abc transporter c family member
reproductive	RNA.HOG0015436	RNA.HOG0017933	0.816489	6.44712e-07	0.0159549	0.929777	-4.02662	5.65851e-05	0.0196554	+/0	-0.800535	0.800535	TRUE	thioredoxin type chloroplastic	alpha beta hydrolase fold domain containing protein
reproductive	RNA.HOG0016476	RNA.HOG0013483	-0.579149	0.00241685	0.437433	0.0109062	4.0266	5.65886e-05	0.0196558	-/+	1.01658	1.01658	TRUE	macro domain containing protein	rna polymerase ii subunit b1 ctd phosphatase rpap homolog
reproductive	RNA.HOG0013862	RNA.HOG0010594	-0.659104	0.000339404	0.326591	0.0635938	4.0266	5.65883e-05	0.0196558	-/0	0.985695	0.985695	TRUE	poly a specific ribonuclease	pq loop repeat family protein transmembrane
reproductive	RNA.HOG0019159	RNA.HOG0019697	-0.747559	1.74858e-05	0.161408	0.369522	4.02659	5.65924e-05	0.0196567	-/0	0.908966	0.908966	TRUE	protein arginine n methyltransferase	glycosyl transferase family domain containing protein
reproductive	RNA.HOG0022589	RNA.HOG0018814	-0.869626	1.66522e-08	-0.198643	0.267772	4.02656	5.6599e-05	0.0196586	-/0	0.670982	0.670982	TRUE	mapk kinase substrate protein	dolichyl diphosphooligosaccharide protein glycosyltransferase subunit kcp
reproductive	RNA.HOG0012357	RNA.HOG0005286	0.458883	0.0210371	-0.56102	0.000682861	-4.02653	5.66049e-05	0.0196591	+/-	-1.0199	1.0199	TRUE	cytochrome p450	carbohydrate binding x8 domain containing protein
reproductive	RNA.HOG0012820	RNA.HOG0016376	-0.429597	0.0320972	0.585512	0.000344205	4.02652	5.66077e-05	0.0196591	-/+	1.01511	1.01511	TRUE	fad nad p binding domain containing protein	aldehyde dehydrogenase domain containing protein
reproductive	RNA.HOG0019026	RNA.HOG0020494	-0.623512	0.000868395	0.379507	0.0293861	4.02653	5.66053e-05	0.0196591	-/+	1.00302	1.00302	TRUE	heat shock kda protein bip	triosephosphate isomerase cytosolic
reproductive	RNA.HOG0017072	RNA.HOG0017834	0.625896	0.000818339	-0.376158	0.0309676	-4.02654	5.6603e-05	0.0196591	+/-	-1.00205	1.00205	TRUE	heat stress transcription factor a 1	ap complex subunit zeta
reproductive	RNA.HOG0024411	RNA.HOG0016896	-0.653143	0.000400558	0.335893	0.0559914	4.02654	5.66041e-05	0.0196591	-/0	0.989036	0.989036	TRUE	c2h2 type domain containing protein	mhd domain containing protein
reproductive	RNA.HOG0022386	RNA.HOG0012398	-0.713419	6.24166e-05	0.231807	0.19427	4.02652	5.66079e-05	0.0196591	-/0	0.945227	0.945227	TRUE	fad binding domain containing protein	guanine nucleotide binding protein subunit beta
reproductive	RNA.HOG0019575	RNA.HOG0015376	0.723476	4.37377e-05	-0.212046	0.236146	-4.02653	5.66072e-05	0.0196591	+/0	-0.935522	0.935522	TRUE	centromere protein s	type dna topoisomerase subunit b
reproductive	RNA.HOG0016596	RNA.HOG0021253	0.369115	0.0693976	-0.630839	8.29715e-05	-4.02651	5.66118e-05	0.0196601	0/-	-0.999954	0.999954	TRUE	duf 2470 domain containing protein	gtd binding domain containing protein
reproductive	RNA.HOG0018851	RNA.HOG0022256	0.555751	0.00392221	-0.464894	0.00641299	-4.02648	5.66175e-05	0.0196601	+/-	-1.02064	1.02064	TRUE	lon n terminal domain containing protein	transcription repressor
reproductive	RNA.HOG0015526	RNA.HOG0017730	-0.613375	0.00111193	0.393459	0.0234915	4.02648	5.66171e-05	0.0196601	-/+	1.00683	1.00683	TRUE	catalytic hydrolase	finger an and domain containing protein
reproductive	RNA.HOG0013214	RNA.HOG0010653	0.616472	0.00103196	-0.389241	0.0251604	-4.02648	5.66175e-05	0.0196601	+/-	-1.00571	1.00571	TRUE	aminotransferase class i classii domain containing protein	embryonic flower protein
reproductive	RNA.HOG0019814	RNA.HOG0019068	0.755382	1.27002e-05	-0.143825	0.42457	-4.02648	5.66174e-05	0.0196601	+/0	-0.899207	0.899207	TRUE	pentatricopeptide repeat containing protein	tetrahydrofolate dehydrogenase cyclohydrolase domain containing protein
reproductive	RNA.HOG0015980	RNA.HOG0014102	0.766769	7.80418e-06	-0.117222	0.515905	-4.02649	5.66158e-05	0.0196601	+/0	-0.883991	0.883991	TRUE	uveal autoantigen with coiled coil domains and ankyrin repeats	peptidyl prolyl cis trans isomerase fkbp chloroplastic
reproductive	RNA.HOG0023460	RNA.HOG0022766	0.698285	0.000103767	-0.260136	0.143727	-4.02648	5.6619e-05	0.0196603	+/0	-0.95842	0.95842	TRUE	transcription repressor ofp	ring ch type domain containing protein
reproductive	RNA.HOG0016726	RNA.HOG0022115	0.56019	0.00358761	-0.45982	0.00709685	-4.02646	5.6624e-05	0.0196603	+/-	-1.02001	1.02001	TRUE	selenium binding protein	pentatricopeptide repeat containing protein
reproductive	RNA.HOG0019805	RNA.HOG0022191	0.615082	0.00106723	-0.391133	0.0244005	-4.02645	5.66254e-05	0.0196603	+/-	-1.00621	1.00621	TRUE	arath cellulose synthase protein	auxin responsive protein saur
reproductive	RNA.HOG0016784	RNA.HOG0018029	0.644071	0.000511991	-0.349692	0.0460588	-4.02645	5.66242e-05	0.0196603	+/-	-0.993763	0.993763	TRUE	dus fmn binding domain containing protein	sugar phosphate transporter domain containing protein
reproductive	RNA.HOG0015631	RNA.HOG0015898	-0.680005	0.000184366	0.292294	0.0988136	4.02647	5.66216e-05	0.0196603	-/0	0.972299	0.972299	TRUE	protein kinase domain containing	thioredoxin domain containing protein
reproductive	RNA.HOG0019357	RNA.HOG0010885	-0.736295	2.71746e-05	0.185674	0.300895	4.02645	5.66257e-05	0.0196603	-/0	0.921968	0.921968	TRUE	duf 2470 domain containing protein	kinesin motor domain containing protein
reproductive	RNA.HOG0013618	RNA.HOG0013266	0.77923	4.43636e-06	-0.0865675	0.631925	-4.02645	5.66241e-05	0.0196603	+/0	-0.865798	0.865798	TRUE	protein nrt ptr family	ring ch type domain containing protein
reproductive	RNA.HOG0019322	RNA.HOG0017596	-0.65766	0.000353413	0.328825	0.0616981	4.02644	5.66271e-05	0.0196604	-/0	0.986485	0.986485	TRUE	cfa domain containing protein	duf 4220 domain containing protein
reproductive	RNA.HOG0013964	RNA.HOG0017480	0.714335	6.04654e-05	-0.230014	0.19784	-4.02642	5.66314e-05	0.0196608	+/0	-0.944349	0.944349	TRUE	duf 547 domain containing protein	unknown protein
reproductive	RNA.HOG0017834	RNA.HOG0020493	-0.749761	1.59988e-05	0.15648	0.384505	4.02643	5.66296e-05	0.0196608	-/0	0.906242	0.906242	TRUE	ap complex subunit zeta	methylthioribose phosphate isomerase
reproductive	RNA.HOG0018512	RNA.HOG0020572	0.842483	1.27455e-07	0.0991559	0.583005	-4.02642	5.66316e-05	0.0196608	+/0	-0.743327	0.743327	TRUE	ring type e3 ubiquitin	major facilitator superfamily mfs profile domain containing protein
reproductive	RNA.HOG0018156	RNA.HOG0016271	-0.599702	0.00153211	0.411568	0.0173286	4.02641	5.6636e-05	0.019662	-/+	1.01127	1.01127	TRUE	sec domain containing protein	protein kinase domain containing
reproductive	RNA.HOG0022742	RNA.HOG0010325	0.568156	0.00304757	-0.450543	0.00850891	-4.0264	5.66379e-05	0.0196623	+/-	-1.0187	1.0187	TRUE	dienelactone hydrolase domain containing protein	pectate lyase
reproductive	RNA.HOG0022977	RNA.HOG0017064	0.638957	0.000585961	-0.357281	0.0412297	-4.02639	5.6639e-05	0.0196623	+/-	-0.996239	0.996239	TRUE	sea domain containing protein	peptidase s9 prolyl oligopeptidase catalytic domain containing protein
reproductive	RNA.HOG0017798	RNA.HOG0022116	-0.502168	0.0105284	0.521184	0.0018705	4.02636	5.66481e-05	0.0196628	-/+	1.02335	1.02335	TRUE	pentatricopeptide repeat containing protein	adp ribosylation factor 2
reproductive	RNA.HOG0019680	RNA.HOG0019608	-0.551729	0.00424789	0.469396	0.0058541	4.02633	5.66538e-05	0.0196628	-/+	1.02112	1.02112	TRUE	chaperone dnaj domain containing protein	atp dependent s nad p h hydrate dehydratase
reproductive	RNA.HOG0018986	RNA.HOG0019246	-0.626142	0.000813314	0.375761	0.0311599	4.02634	5.66529e-05	0.0196628	-/+	1.0019	1.0019	TRUE	ranbp type domain containing protein	ef hand domain containing protein
reproductive	RNA.HOG0021832	RNA.HOG0017737	-0.645936	0.000487104	0.346862	0.0479716	4.02636	5.66471e-05	0.0196628	-/+	0.992798	0.992798	TRUE	chorismate synthase 1	arath tetraspanin
reproductive	RNA.HOG0025610	RNA.HOG0022967	-0.648243	0.000457789	0.343366	0.0504211	4.02636	5.66474e-05	0.0196628	-/0	0.991609	0.991609	TRUE	pum hd domain containing protein	cyclin dependent kinase inhibitor protein
reproductive	RNA.HOG0011516	RNA.HOG0010232	0.666626	0.000273954	-0.314489	0.0746715	-4.02635	5.66484e-05	0.0196628	+/0	-0.981115	0.981115	TRUE	protein kinase domain containing	arath mitogen activated protein kinase
reproductive	RNA.HOG0019236	RNA.HOG0015556	-0.677842	0.000196821	0.295924	0.0945053	4.02633	5.66546e-05	0.0196628	-/0	0.973766	0.973766	TRUE	hemerythrin domain containing protein	ribosome biogenesis protein
reproductive	RNA.HOG0018795	RNA.HOG0021820	-0.681263	0.000177439	0.29012	0.101464	4.02636	5.66477e-05	0.0196628	-/0	0.971384	0.971384	TRUE	folate biopterin transporter 1	protein arginine methyltransferase ndufaf
reproductive	RNA.HOG0023698	RNA.HOG0011875	0.70643	7.92369e-05	-0.245053	0.169285	-4.02635	5.66488e-05	0.0196628	+/0	-0.951483	0.951483	TRUE	transmembrane protein	methyltransferase type domain containing protein
reproductive	RNA.HOG0025652	RNA.HOG0022777	-0.754691	1.30702e-05	0.145357	0.419601	4.02633	5.66541e-05	0.0196628	-/0	0.900047	0.900047	TRUE	sam dependent mtase drm type domain containing protein	pentatricopeptide repeat containing protein mitochondrial
reproductive	RNA.HOG0026063	RNA.HOG0022923	0.783356	3.65052e-06	-0.0760146	0.674162	-4.02634	5.66523e-05	0.0196628	+/0	-0.859371	0.859371	TRUE	protein serine threonine phosphatase	f box protein
reproductive	RNA.HOG0018447	RNA.HOG0012350	-0.795479	2.00768e-06	0.0439624	0.808064	4.02637	5.66445e-05	0.0196628	-/0	0.839441	0.839441	TRUE	sgnh hydrolase type esterase domain containing protein	60s ribosomal protein l7a 1
reproductive	RNA.HOG0013796	RNA.HOG0014767	0.815773	6.71722e-07	0.0138875	0.938858	-4.02634	5.66511e-05	0.0196628	+/0	-0.801886	0.801886	TRUE	c2 and domain containing protein	major facilitator superfamily mfs profile domain containing protein
reproductive	RNA.HOG0021984	RNA.HOG0020769	0.610237	0.00119835	-0.39765	0.0219248	-4.02632	5.66575e-05	0.0196634	+/-	-1.00789	1.00789	TRUE	inner membrane protein oxaa	galactokinase
reproductive	RNA.HOG0025186	RNA.HOG0022343	0.684051	0.000162903	-0.285319	0.107509	-4.02631	5.66595e-05	0.0196637	+/0	-0.96937	0.96937	TRUE	glycosyltransferase family protein	j domain containing protein
reproductive	RNA.HOG0025441	RNA.HOG0015813	-0.589297	0.00193704	0.424822	0.0137277	4.0263	5.66618e-05	0.0196641	-/+	1.01412	1.01412	TRUE	rrm domain containing protein	cbf interacting co repressor cir n terminal domain containing protein
reproductive	RNA.HOG0016825	RNA.HOG0020330	0.827917	3.26735e-07	0.0512894	0.776823	-4.02628	5.66667e-05	0.0196654	+/0	-0.776628	0.776628	TRUE	expera domain containing protein	glycine cleavage system h protein 1 mitochondrial
reproductive	RNA.HOG0011165	RNA.HOG0009194	0.687489	0.000146421	-0.279332	0.11542	-4.02626	5.66721e-05	0.0196669	+/0	-0.966822	0.966822	TRUE	carboxypeptidase	katanin p80 wd repeat containing subunit b1 homolog
reproductive	RNA.HOG0016790	RNA.HOG0013793	0.614395	0.00108503	-0.392018	0.0240513	-4.02624	5.66752e-05	0.0196671	+/-	-1.00641	1.00641	TRUE	d aminoacyl trna deacylase	helicase atp binding domain containing protein
reproductive	RNA.HOG0019070	RNA.HOG0022405	-0.67675	0.000203383	0.297741	0.0924034	4.02624	5.66755e-05	0.0196671	-/0	0.974491	0.974491	TRUE	trigger factor protein	glucosamine galactosamine phosphate isomerase domain containing protein
reproductive	RNA.HOG0020318	RNA.HOG0012350	0.81096	8.81117e-07	-0.000304549	0.998658	-4.02623	5.66772e-05	0.0196671	+/0	-0.811264	0.811264	TRUE	formyl transferase n terminal domain containing protein	60s ribosomal protein l7a 1
reproductive	RNA.HOG0013386	RNA.HOG0023876	0.854803	5.32374e-08	0.142614	0.428522	-4.02623	5.66779e-05	0.0196671	+/0	-0.71219	0.71219	TRUE	anaphase promoting complex subunit protein	pentatricopeptide repeat containing protein
reproductive	RNA.HOG0021384	RNA.HOG0020586	-0.885562	4.03259e-09	-0.264411	0.137022	4.02623	5.66778e-05	0.0196671	-/0	0.621151	0.621151	TRUE	anion transporting atpase domain containing protein	orysi phospholipase a1 ii
reproductive	RNA.HOG0022772	RNA.HOG0012748	-0.531347	0.00627125	0.491552	0.00367084	4.02621	5.66826e-05	0.0196679	-/+	1.0229	1.0229	TRUE	mitochondrial glycoprotein domain containing protein	auxin responsive protein iaa
reproductive	RNA.HOG0016312	RNA.HOG0020817	-0.606501	0.00130871	0.402607	0.0201843	4.02621	5.66824e-05	0.0196679	-/+	1.00911	1.00911	TRUE	mlo protein	phypa trna guanine 37 n1 methyltransferase
reproductive	RNA.HOG0016093	RNA.HOG0017141	0.604644	0.00136677	-0.40506	0.0193663	-4.0262	5.66844e-05	0.0196682	+/-	-1.0097	1.0097	TRUE	expansin eg domain containing protein	unknown protein|duf 4005 domain containing protein
reproductive	RNA.HOG0019795	RNA.HOG0023642	0.707164	7.73005e-05	-0.24363	0.171853	-4.02619	5.66886e-05	0.019669	+/0	-0.950794	0.950794	TRUE	auxin responsive protein iaa	msp domain containing protein
reproductive	RNA.HOG0009356	RNA.HOG0023224	-0.819597	5.38431e-07	-0.0254664	0.888126	4.02619	5.66889e-05	0.019669	-/0	0.794131	0.794131	TRUE	calcium binding ef hand family protein	plant heme peroxidase family profile domain containing protein
reproductive	RNA.HOG0014805	RNA.HOG0020018	-0.308933	0.132937	0.670002	1.9988e-05	4.02617	5.66924e-05	0.0196698	0/+	0.978936	0.978936	TRUE	clp r domain containing protein	hexosyltransferase
reproductive	RNA.HOG0017894	RNA.HOG0021253	0.0709772	0.736009	0.834021	1.65799e-09	4.02614	5.6699e-05	0.0196717	0/+	0.763044	0.763044	TRUE	tcp domain containing protein	gtd binding domain containing protein
reproductive	RNA.HOG0023937	RNA.HOG0024367	-0.682091	0.000173009	0.288646	0.103293	4.02613	5.6702e-05	0.0196724	-/0	0.970737	0.970737	TRUE	phytocyanin domain containing protein	2fe 2s ferredoxin type domain containing protein
reproductive	RNA.HOG0021300	RNA.HOG0018056	0.474481	0.0165541	-0.547121	0.000984444	-4.02613	5.67036e-05	0.0196725	+/-	-1.0216	1.0216	TRUE	abscisic stress ripening protein	abc transporter g family member
reproductive	RNA.HOG0018119	RNA.HOG0022923	0.767257	7.63823e-06	-0.115946	0.520516	-4.02611	5.67077e-05	0.0196736	+/0	-0.883203	0.883203	TRUE	glycoside 26 beta glucosidase	f box protein
reproductive	RNA.HOG0018780	RNA.HOG0015808	0.768622	7.19129e-06	-0.112663	0.532473	-4.0261	5.6709e-05	0.0196737	+/0	-0.881284	0.881284	TRUE	plastid lipid associated protein fibrillin conserved domain containing	fungal lipase domain containing protein
reproductive	RNA.HOG0018869	RNA.HOG0022678	0.749289	1.6308e-05	-0.157428	0.381597	-4.02605	5.67215e-05	0.0196776	+/0	-0.906716	0.906716	TRUE	strictosidine synthase conserved region domain containing protein	at hook motif nuclear localized protein
reproductive	RNA.HOG0019357	RNA.HOG0016933	0.856384	4.73258e-08	0.148437	0.409708	-4.02605	5.67227e-05	0.0196777	+/0	-0.707947	0.707947	TRUE	duf 2470 domain containing protein	elongator complex protein
reproductive	RNA.HOG0018086	RNA.HOG0020873	0.673006	0.000227365	-0.303939	0.0855009	-4.02602	5.6728e-05	0.0196791	+/0	-0.976945	0.976945	TRUE	dyw domain containing protein	mhd domain containing protein
reproductive	RNA.HOG0021337	RNA.HOG0023720	0.787114	3.04541e-06	-0.0661739	0.714452	-4.02602	5.67297e-05	0.0196793	+/0	-0.853287	0.853287	TRUE	bhlh domain containing protein	ras gtp binding protein
reproductive	RNA.HOG0018894	RNA.HOG0019357	0.533569	0.0060174	-0.489144	0.00386766	-4.02596	5.67424e-05	0.0196812	+/-	-1.02271	1.02271	TRUE	transcription termination factor mterf chloroplastic	duf 2470 domain containing protein
reproductive	RNA.HOG0025094	RNA.HOG0013882	-0.467223	0.0185314	0.553595	0.00083187	4.02599	5.67371e-05	0.0196812	-/+	1.02082	1.02082	TRUE	gata transcription factor protein	nodulin protein
reproductive	RNA.HOG0018969	RNA.HOG0010139	0.606388	0.00131218	-0.402697	0.0201539	-4.02596	5.67441e-05	0.0196812	+/-	-1.00909	1.00909	TRUE	unknown protein	arm repeat superfamily protein
reproductive	RNA.HOG0018811	RNA.HOG0016962	0.635582	0.000639711	-0.362122	0.0383684	-4.02595	5.67448e-05	0.0196812	+/-	-0.997704	0.997704	TRUE	serine aminopeptidase s33 domain containing protein	nac domain containing protein
reproductive	RNA.HOG0022162	RNA.HOG0022181	0.63992	0.000571372	-0.355758	0.0421646	-4.02598	5.67393e-05	0.0196812	+/-	-0.995678	0.995678	TRUE	casp protein	fructose bisphosphatase 1 chloroplastic
reproductive	RNA.HOG0016851	RNA.HOG0014528	0.695913	0.000112059	-0.264296	0.1372	-4.02596	5.67433e-05	0.0196812	+/0	-0.96021	0.96021	TRUE	pentacotripeptide repeat region of prorp domain containing protein|duf 3531 domain containing protein	pentatricopeptide repeat containing protein
reproductive	RNA.HOG0018969	RNA.HOG0015540	0.706975	7.77963e-05	-0.243929	0.171312	-4.02597	5.67415e-05	0.0196812	+/0	-0.950903	0.950903	TRUE	unknown protein	egf calcium binding domain containing protein
reproductive	RNA.HOG0019658	RNA.HOG0011554	0.783912	3.55468e-06	-0.0744755	0.680409	-4.02596	5.67438e-05	0.0196812	+/0	-0.858388	0.858388	TRUE	s adenosyl l methionine dependent methyltransferase	prp splicing factor n terminal domain containing protein
reproductive	RNA.HOG0016770	RNA.HOG0022755	0.835678	2.00096e-07	0.0764631	0.672346	-4.02598	5.67386e-05	0.0196812	+/0	-0.759215	0.759215	TRUE	pectin acetylesterase	tpr repeat containing thioredoxin ttl protein
reproductive	RNA.HOG0016937	RNA.HOG0023427	0.734761	2.88073e-05	-0.18876	0.292787	-4.02594	5.67483e-05	0.019682	+/0	-0.923521	0.923521	TRUE	protoporphyrinogen oxidase 1 chloroplastic	peroxisomal nicotinamide adenine dinucleotide carrier
reproductive	RNA.HOG0015151	RNA.HOG0019541	-0.513266	0.00869045	0.510118	0.00242304	4.02593	5.67518e-05	0.0196824	-/+	1.02338	1.02338	TRUE	nad dependent epimerase dehydratase domain containing protein	mediator of rna polymerase ii transcription subunit
reproductive	RNA.HOG0011267	RNA.HOG0012333	-0.581579	0.00229359	0.434309	0.0115549	4.02592	5.67541e-05	0.0196824	-/+	1.01589	1.01589	TRUE	ionotropic glutamate receptor domain containing protein	rna binding s4 domain containing protein
reproductive	RNA.HOG0019447	RNA.HOG0017758	0.615579	0.0010545	-0.390325	0.0247226	-4.02591	5.67565e-05	0.0196824	+/-	-1.0059	1.0059	TRUE	dml misato tubulin domain containing protein	pentatricopeptide repeat containing protein
reproductive	RNA.HOG0011477	RNA.HOG0021028	-0.666238	0.000277035	0.315002	0.0741734	4.0259	5.67582e-05	0.0196824	-/0	0.98124	0.98124	TRUE	abscisic acid 8 hydroxylase	ddt domain containing protein
reproductive	RNA.HOG0017117	RNA.HOG0014074	-0.689008	0.000139617	0.276578	0.119203	4.0259	5.6757e-05	0.0196824	-/0	0.965586	0.965586	TRUE	axial regulator yabby	protein prd
reproductive	RNA.HOG0015548	RNA.HOG0018044	0.727777	3.73913e-05	-0.203186	0.256758	-4.0259	5.67572e-05	0.0196824	+/0	-0.930963	0.930963	TRUE	anthranilate synthase subunit 1 chloroplastic|aminodeoxychorismate synthase chloroplastic	duf 1618 domain containing protein
reproductive	RNA.HOG0018269	RNA.HOG0020932	0.813845	7.49546e-07	0.00827524	0.963545	-4.0259	5.67578e-05	0.0196824	+/0	-0.80557	0.80557	TRUE	pentatricopeptide repeat containing protein	dna mismatch repair proteins muts family domain containing protein
reproductive	RNA.HOG0015479	RNA.HOG0019739	-0.856488	4.69585e-08	-0.14885	0.408391	4.02593	5.67507e-05	0.0196824	-/0	0.707637	0.707637	TRUE	5 formyltetrahydrofolate cyclo ligase protein	c19 ubiquitin carboxyl terminal hydrolase domain containing protein
reproductive	RNA.HOG0020844	RNA.HOG0020475	0.513745	0.00861763	-0.50963	0.00245041	-4.02589	5.67605e-05	0.0196828	+/-	-1.02337	1.02337	TRUE	duf 1005 protein	prephenate arogenate dehydrogenase domain containing protein
reproductive	RNA.HOG0017585	RNA.HOG0015803	0.786716	3.10497e-06	-0.0671759	0.710312	-4.02588	5.67631e-05	0.0196833	+/0	-0.853891	0.853891	TRUE	peroxin	coi f box domain containing protein
reproductive	RNA.HOG0022720	RNA.HOG0016740	0.546767	0.00468082	-0.474816	0.00523708	-4.02587	5.67659e-05	0.0196839	+/-	-1.02158	1.02158	TRUE	l type lectin domain containing receptor kinase 3	t complex protein subunit beta
reproductive	RNA.HOG0023433	RNA.HOG0000364	0.616805	0.00102366	-0.388635	0.025408	-4.02585	5.67692e-05	0.0196847	+/-	-1.00544	1.00544	TRUE	protein kinase domain containing	chlorophyll a b binding protein 2 1 chloroplastic
reproductive	RNA.HOG0022765	RNA.HOG0016818	-0.397019	0.0494041	0.610625	0.000160748	4.02585	5.6771e-05	0.0196849	-/+	1.00764	1.00764	TRUE	zinc transporter 4	glycolipid transfer protein domain containing
reproductive	RNA.HOG0017951	RNA.HOG0015942	0.373311	0.0660495	-0.627786	9.19608e-05	-4.02583	5.67744e-05	0.019685	0/-	-1.0011	1.0011	TRUE	50s ribosomal protein l12 1 chloroplastic	lon protease homolog 1 mitochondrial
reproductive	RNA.HOG0013749	RNA.HOG0020483	0.190214	0.362437	-0.734053	1.16456e-06	-4.02584	5.67729e-05	0.019685	0/-	-0.924267	0.924267	TRUE	thioesterase domain containing protein	arginine biosynthesis bifunctional protein argj chloroplastic
reproductive	RNA.HOG0019168	RNA.HOG0009611	0.848966	8.12848e-08	0.121811	0.499489	-4.02583	5.67741e-05	0.019685	+/0	-0.727154	0.727154	TRUE	thioredoxin domain containing protein	hva protein
reproductive	RNA.HOG0014145	RNA.HOG0019215	-0.357167	0.0796452	0.638938	6.28217e-05	4.02581	5.67791e-05	0.0196862	0/+	0.996105	0.996105	TRUE	protein shi sequence	letm and ef hand domain containing protein 1 mitochondrial
reproductive	RNA.HOG0019684	RNA.HOG0019634	0.537491	0.00559039	-0.484912	0.0042355	-4.02579	5.67833e-05	0.0196873	+/-	-1.0224	1.0224	TRUE	protein kinase domain containing	sam dependent mtase rsmb nop type domain containing protein
reproductive	RNA.HOG0019634	RNA.HOG0019007	0.385172	0.0572534	-0.619309	0.000121669	-4.02578	5.6787e-05	0.0196879	0/-	-1.00448	1.00448	TRUE	sam dependent mtase rsmb nop type domain containing protein	cp type g domain containing protein
reproductive	RNA.HOG0018053	RNA.HOG0012223	0.887351	3.39506e-09	0.272279	0.12529	-4.02578	5.67872e-05	0.0196879	+/0	-0.615072	0.615072	TRUE	prmt arginine n methyltransferase domain containing protein	pre rrna processing protein rix n terminal domain containing
reproductive	RNA.HOG0021355	RNA.HOG0013289	-0.612393	0.00113839	0.39462	0.0230488	4.02577	5.67887e-05	0.019688	-/+	1.00701	1.00701	TRUE	l type lectin domain containing receptor kinase 3	plant intracellular ras group lrr protein
reproductive	RNA.HOG0019168	RNA.HOG0019657	-0.71443	6.02648e-05	0.229653	0.198564	4.02576	5.6791e-05	0.0196885	-/0	0.944084	0.944084	TRUE	thioredoxin domain containing protein	motif domain containing protein
reproductive	RNA.HOG0020995	RNA.HOG0012431	0.382102	0.0594379	-0.621518	0.000113197	-4.02575	5.6795e-05	0.0196895	0/-	-1.00362	1.00362	TRUE	protein reticulata 1 chloroplastic	4 coumarate coa ligase
reproductive	RNA.HOG0023923	RNA.HOG0017830	-0.579518	0.00239782	0.436783	0.0110386	4.02571	5.68027e-05	0.0196913	-/+	1.0163	1.0163	TRUE	saur auxin responsive member	c2h2 type domain containing protein
reproductive	RNA.HOG0018851	RNA.HOG0020779	-0.638356	0.00059524	0.357999	0.0407951	4.02571	5.68047e-05	0.0196913	-/+	0.996355	0.996355	TRUE	lon n terminal domain containing protein	mitochondrial import inner membrane translocase subunit
reproductive	RNA.HOG0021119	RNA.HOG0019274	-0.737757	2.56948e-05	0.182382	0.309697	4.02571	5.68025e-05	0.0196913	-/0	0.920139	0.920139	TRUE	bzip domain containing protein	cathepsin propeptide inhibitor domain containing protein
reproductive	RNA.HOG0019253	RNA.HOG0022514	0.757881	1.14388e-05	-0.137883	0.44415	-4.02571	5.68036e-05	0.0196913	+/0	-0.895764	0.895764	TRUE	spo dna topoisomerase subunit a protein	dof zinc finger protein
reproductive	RNA.HOG0017959	RNA.HOG0011245	0.88386	4.73785e-09	0.257258	0.148371	-4.02566	5.68154e-05	0.0196946	+/0	-0.626601	0.626601	TRUE	expp protein	ring type e3 ubiquitin transferase
reproductive	RNA.HOG0016655	RNA.HOG0015541	-0.629923	0.000739432	0.37022	0.0339419	4.02565	5.6818e-05	0.0196948	-/+	1.00014	1.00014	TRUE	cdc domain containing protein|anaphase promoting complex subunit	4a hydroxytetrahydrobiopterin dehydratase
reproductive	RNA.HOG0012658	RNA.HOG0016891	0.361382	0.0759067	-0.636039	6.94642e-05	-4.02565	5.68176e-05	0.0196948	0/-	-0.997421	0.997421	TRUE	4 hydroxy methoxy oxo dihydro 2h 1 benzoxazin yl glucosidebeta d glucosidase	rrm domain containing protein
reproductive	RNA.HOG0016602	RNA.HOG0011946	-0.681721	0.000174977	0.289152	0.102662	4.02564	5.68213e-05	0.0196955	-/0	0.970873	0.970873	TRUE	protein tssc	botryococcus squalene synthase
reproductive	RNA.HOG0018893	RNA.HOG0017624	-0.83982	1.5243e-07	-0.0903547	0.617033	4.02563	5.68222e-05	0.0196955	-/0	0.749466	0.749466	TRUE	abc atypical kinase domain containing protein	gdsl esterase lipase
reproductive	RNA.HOG0016988	RNA.HOG0020829	-0.671805	0.000235565	0.305826	0.0834798	4.02563	5.6824e-05	0.0196957	-/0	0.977631	0.977631	TRUE	bro domain containing protein	65 kda microtubule associated protein
reproductive	RNA.HOG0022207	RNA.HOG0020028	0.496733	0.0115395	-0.526288	0.00165516	-4.02561	5.68272e-05	0.0196963	+/-	-1.02302	1.02302	TRUE	expansin	histone h2a h2b h3 domain containing protein
reproductive	RNA.HOG0024381	RNA.HOG0023423	0.626595	0.000804136	-0.374943	0.0315582	-4.0256	5.68296e-05	0.0196963	+/-	-1.00154	1.00154	TRUE	aaa+ atpase domain containing protein	pgg domain containing protein
reproductive	RNA.HOG0017870	RNA.HOG0014726	-0.285855	0.165989	0.683635	1.15814e-05	4.0256	5.683e-05	0.0196963	0/+	0.96949	0.96949	TRUE	caffeoyl coa o methyltransferase	radical sam core domain containing protein
reproductive	RNA.HOG0015038	RNA.HOG0022878	-0.74495	1.94043e-05	0.166869	0.353326	4.02561	5.68286e-05	0.0196963	-/0	0.911819	0.911819	TRUE	hmg box domain containing protein	expansin eg domain containing protein
reproductive	RNA.HOG0009562	RNA.HOG0012223	0.782359	3.82806e-06	-0.0783666	0.664658	-4.02559	5.68319e-05	0.0196966	+/0	-0.860726	0.860726	TRUE	60s ribosomal protein l23a 1	pre rrna processing protein rix n terminal domain containing
reproductive	RNA.HOG0017615	RNA.HOG0017489	-0.190327	0.362145	0.733966	1.16972e-06	4.02558	5.68347e-05	0.0196972	0/+	0.924293	0.924293	TRUE	ribose phosphate isomerase	hexokinase
reproductive	RNA.HOG0018052	RNA.HOG0020733	-0.698761	0.000102166	0.259029	0.1455	4.02556	5.68387e-05	0.0196982	-/0	0.95779	0.95779	TRUE	beta carotene isomerase d27 c terminal domain containing protein	nudix hydrolase domain containing protein
reproductive	RNA.HOG0022326	RNA.HOG0021038	-0.571569	0.00283832	0.446316	0.00922736	4.02556	5.68409e-05	0.0196985	-/+	1.01789	1.01789	TRUE	transducin wd repeat superfamily protein	tlc domain containing protein
reproductive	RNA.HOG0022841	RNA.HOG0015369	-0.839803	1.52609e-07	-0.0903189	0.617173	4.02555	5.68427e-05	0.0196988	-/0	0.749484	0.749484	TRUE	fas domain containing protein	abc transporter b family member
reproductive	RNA.HOG0013359	RNA.HOG0005954	-0.422295	0.0354754	0.591164	0.000291582	4.02554	5.6845e-05	0.0196992	-/+	1.01346	1.01346	TRUE	tatd dnase	macrophage migration inhibitory factor family protein
reproductive	RNA.HOG0022094	RNA.HOG0016473	0.652686	0.000405613	-0.336343	0.0556431	-4.02551	5.68521e-05	0.0197013	+/0	-0.989029	0.989029	TRUE	plant ubx domain containing protein|duf 4220 domain containing protein	heptahelical transmembrane protein adipor
reproductive	RNA.HOG0014513	RNA.HOG0014326	-0.711794	6.60171e-05	0.234658	0.188687	4.0255	5.68541e-05	0.0197016	-/0	0.946453	0.946453	TRUE	quality protein pentatricopeptide repeat containing|pentatricopeptide repeat containing protein	auxin responsive protein iaa
reproductive	RNA.HOG0026494	RNA.HOG0019818	-0.526439	0.00686384	0.496547	0.00329008	4.02548	5.68594e-05	0.0197021	-/+	1.02299	1.02299	TRUE	kinesin protein kin	vq domain containing protein
reproductive	RNA.HOG0013909	RNA.HOG0018100	-0.634896	0.000651147	0.363005	0.0378642	4.02548	5.68599e-05	0.0197021	-/+	0.997901	0.997901	TRUE	ribosomal rna processing protein	arath nadh dehydrogenase [ubiquinone] beta subcomplex subunit
reproductive	RNA.HOG0020895	RNA.HOG0018869	-0.7054	8.20253e-05	0.246752	0.166254	4.02548	5.68586e-05	0.0197021	-/0	0.952152	0.952152	TRUE	pentatricopeptide repeat containing protein	strictosidine synthase conserved region domain containing protein
reproductive	RNA.HOG0013454	RNA.HOG0022370	0.774568	5.50294e-06	-0.09796	0.58758	-4.02549	5.68568e-05	0.0197021	+/0	-0.872528	0.872528	TRUE	gyf domain containing protein	ribosomal protein l18e l15p domain containing
reproductive	RNA.HOG0018156	RNA.HOG0013367	0.465579	0.019005	-0.55495	0.000802718	-4.02547	5.68618e-05	0.0197024	+/-	-1.02053	1.02053	TRUE	sec domain containing protein	60s ribosomal protein l26 1
reproductive	RNA.HOG0022701	RNA.HOG0020399	0.547445	0.00461957	-0.473973	0.00532916	-4.02544	5.68689e-05	0.0197043	+/-	-1.02142	1.02142	TRUE	btb poz and domain containing protein	dihydrolipoamide acetyltransferase component of pyruvate dehydrogenase complex
reproductive	RNA.HOG0014572	RNA.HOG0018029	-0.255121	0.218402	0.700878	5.5647e-06	4.02544	5.68694e-05	0.0197043	0/+	0.955999	0.955999	TRUE	organelle rrm domain containing protein 2 mitochondrial	sugar phosphate transporter domain containing protein
reproductive	RNA.HOG0021859	RNA.HOG0008821	-0.692183	0.000126286	0.27084	0.127378	4.02543	5.68717e-05	0.0197047	-/0	0.963023	0.963023	TRUE	transaldolase	zz type domain containing protein
reproductive	RNA.HOG0023665	RNA.HOG0020910	0.708975	7.26997e-05	-0.240006	0.178518	-4.02542	5.68746e-05	0.0197053	+/0	-0.948982	0.948982	TRUE	leucine rich repeat containing n terminal plant type domain protein	n acetyltransferase domain containing protein
reproductive	RNA.HOG0018533	RNA.HOG0023332	-0.470367	0.0176526	0.55068	0.000897778	4.0254	5.68782e-05	0.0197058	-/+	1.02105	1.02105	TRUE	sap domain containing protein	peptidylprolyl isomerase
reproductive	RNA.HOG0015923	RNA.HOG0016988	0.877676	8.33664e-09	0.231394	0.195088	-4.0254	5.68783e-05	0.0197058	+/0	-0.646282	0.646282	TRUE	acyl coa binding domain containing protein	bro domain containing protein
reproductive	RNA.HOG0025014	RNA.HOG0016458	-0.230589	0.267454	0.713894	3.0914e-06	4.02538	5.68835e-05	0.0197073	0/+	0.944482	0.944482	TRUE	orysj sugar transport protein mst	ring type protein
reproductive	RNA.HOG0012357	RNA.HOG0025401	0.522537	0.00736777	-0.500566	0.00300906	-4.02536	5.68891e-05	0.0197073	+/-	-1.0231	1.0231	TRUE	cytochrome p450	dth bdis rnd 1 brachypodium distachyon dna transposon tir harbinger transposase
reproductive	RNA.HOG0016376	RNA.HOG0010836	-0.5438	0.00495704	0.477967	0.00490469	4.02535	5.68914e-05	0.0197073	-/+	1.02177	1.02177	TRUE	aldehyde dehydrogenase domain containing protein	phospholipid transporting atpase
reproductive	RNA.HOG0019246	RNA.HOG0019183	-0.637915	0.000602123	0.35856	0.0404576	4.02535	5.68905e-05	0.0197073	-/+	0.996475	0.996475	TRUE	ef hand domain containing protein	ribosomal rna processing protein 14 terminal domain containing
reproductive	RNA.HOG0015425	RNA.HOG0016773	-0.71157	6.65284e-05	0.235048	0.187933	4.02535	5.68907e-05	0.0197073	-/0	0.946618	0.946618	TRUE	of protein disulfide isomerase	tripeptidyl peptidase ii domain containing protein
reproductive	RNA.HOG0019680	RNA.HOG0011180	-0.72569	4.03601e-05	0.207278	0.247095	4.02537	5.68856e-05	0.0197073	-/0	0.932969	0.932969	TRUE	chaperone dnaj domain containing protein	autophagy protein n terminal domain containing
reproductive	RNA.HOG0013395	RNA.HOG0010665	-0.787065	3.05266e-06	0.0661175	0.714685	4.02536	5.68887e-05	0.0197073	-/0	0.853182	0.853182	TRUE	arath kinesin protein kin	set domain containing protein
reproductive	RNA.HOG0014528	RNA.HOG0009982	-0.79011	2.62881e-06	0.0580959	0.748105	4.02536	5.6888e-05	0.0197073	-/0	0.848206	0.848206	TRUE	pentatricopeptide repeat containing protein	gtd binding domain containing protein
reproductive	RNA.HOG0021425	RNA.HOG0021842	0.726299	3.94732e-05	-0.206038	0.249998	-4.02534	5.68933e-05	0.0197076	+/0	-0.932337	0.932337	TRUE	protein upstream of flc	thylakoid lumenal protein tl chloroplastic
reproductive	RNA.HOG0020937	RNA.HOG0017916	-0.412999	0.0401788	0.598403	0.000234697	4.02533	5.68954e-05	0.0197077	-/+	1.0114	1.0114	TRUE	nucleoporin nup n terminal domain containing protein	aminoacyl trna hydrolase
reproductive	RNA.HOG0023925	RNA.HOG0022233	0.672042	0.000233928	-0.305359	0.0839767	-4.02533	5.68959e-05	0.0197077	+/0	-0.977401	0.977401	TRUE	peptidase s9 prolyl oligopeptidase catalytic domain containing protein	monogalactosyldiacylglycerol synthase 1
reproductive	RNA.HOG0017722	RNA.HOG0012953	-0.471843	0.0172517	0.54934	0.000929577	4.02532	5.68977e-05	0.019708	-/+	1.02118	1.02118	TRUE	hydroxymethylglutaryl coa lyase mitochondrial	c2 and domain containing protein
reproductive	RNA.HOG0022186	RNA.HOG0015066	0.561204	0.00351466	-0.458395	0.00729984	-4.02529	5.69053e-05	0.0197092	+/-	-1.0196	1.0196	TRUE	transcription termination factor mterf chloroplastic	ring type domain containing protein
reproductive	RNA.HOG0020884	RNA.HOG0020664	-0.627378	0.000788503	0.373758	0.0321431	4.02528	5.69065e-05	0.0197092	-/+	1.00114	1.00114	TRUE	abc type co + transport system permease component	complex lyr protein domain containing
reproductive	RNA.HOG0016851	RNA.HOG0013281	-0.696071	0.000111491	0.263839	0.137907	4.0253	5.69033e-05	0.0197092	-/0	0.95991	0.95991	TRUE	pentacotripeptide repeat region of prorp domain containing protein|duf 3531 domain containing protein	cytochrome b5 heme binding domain containing protein
reproductive	RNA.HOG0021445	RNA.HOG0017619	0.710639	6.86885e-05	-0.236813	0.184543	-4.02529	5.6904e-05	0.0197092	+/0	-0.947451	0.947451	TRUE	bacterial surface antigen d15 domain containing protein	engc gtpase domain containing protein
reproductive	RNA.HOG0017446	RNA.HOG0017719	-0.833022	2.37323e-07	-0.0679596	0.70708	4.02529	5.69062e-05	0.0197092	-/0	0.765062	0.765062	TRUE	inosine uridine preferring nucleoside hydrolase domain containing protein	pum hd domain containing protein
reproductive	RNA.HOG0022788	RNA.HOG0013762	-0.880615	6.39764e-09	-0.243642	0.171831	4.02527	5.69102e-05	0.01971	-/0	0.636973	0.636973	TRUE	cbs domain containing protein	dna directed rna polymerase 1
reproductive	RNA.HOG0022063	RNA.HOG0021914	-0.774777	5.45074e-06	0.0973805	0.589802	4.02526	5.69115e-05	0.0197101	-/0	0.872157	0.872157	TRUE	btb domain containing protein	alanine racemase n terminal domain containing protein
reproductive	RNA.HOG0024427	RNA.HOG0018050	-0.592198	0.00181584	0.420917	0.0147164	4.02524	5.69174e-05	0.0197118	-/+	1.01312	1.01312	TRUE	amino acid transporter transmembrane domain containing protein	wrky domain containing protein
reproductive	RNA.HOG0021804	RNA.HOG0012700	0.663665	0.000298269	-0.31898	0.0703979	-4.02522	5.69224e-05	0.019712	+/0	-0.982645	0.982645	TRUE	of vacuolar cation proton exchanger	remorin c terminal domain containing protein
reproductive	RNA.HOG0021496	RNA.HOG0019203	0.677044	0.000201601	-0.296987	0.0932714	-4.02522	5.69211e-05	0.019712	+/0	-0.974031	0.974031	TRUE	protein kinase domain containing	cap gly domain containing protein
reproductive	RNA.HOG0019086	RNA.HOG0016653	0.707358	7.67961e-05	-0.243009	0.172982	-4.02522	5.69225e-05	0.019712	+/0	-0.950367	0.950367	TRUE	lysine specific demethylase 2a	trna guanine 26 n 2 dimethyltransferase
reproductive	RNA.HOG0012034	RNA.HOG0013422	0.746198	1.8464e-05	-0.16403	0.361692	-4.02522	5.69217e-05	0.019712	+/0	-0.910228	0.910228	TRUE	rrm domain containing protein|ubp associated protein 2a	trna phe 7 3 4 demethylwyosine 37 methyltransferase
reproductive	RNA.HOG0020454	RNA.HOG0018792	-0.536898	0.00565331	0.485423	0.00418957	4.0252	5.69265e-05	0.0197125	-/+	1.02232	1.02232	TRUE	grpe protein homolog 1	peptidase a1 domain containing protein
reproductive	RNA.HOG0019045	RNA.HOG0018231	-0.60126	0.00147822	0.409258	0.0180306	4.02519	5.69298e-05	0.0197125	-/+	1.01052	1.01052	TRUE	bhlh domain containing protein	3 2 5 bisphosphate nucleotidase
reproductive	RNA.HOG0017726	RNA.HOG0015556	-0.603044	0.00141853	0.406925	0.018763	4.02519	5.69297e-05	0.0197125	-/+	1.00997	1.00997	TRUE	rhodanese domain containing protein 11	ribosome biogenesis protein
reproductive	RNA.HOG0022834	RNA.HOG0013931	-0.63857	0.00059193	0.357559	0.0410608	4.02519	5.69282e-05	0.0197125	-/+	0.996129	0.996129	TRUE	pentatricopeptide repeat containing protein chloroplastic	nadh ubiquinone reductase non electrogenic
reproductive	RNA.HOG0015215	RNA.HOG0017451	0.704167	8.54769e-05	-0.248975	0.162348	-4.02519	5.69286e-05	0.0197125	+/0	-0.953142	0.953142	TRUE	transcription factor bhlh	axial regulator yabby
reproductive	RNA.HOG0015138	RNA.HOG0015690	0.794896	2.06814e-06	-0.0452142	0.802705	-4.02519	5.69305e-05	0.0197125	+/0	-0.84011	0.84011	TRUE	c terminal domain containing protein	duf 295 domain containing protein
reproductive	RNA.HOG0011505	RNA.HOG0019670	-0.24447	0.238898	0.706575	4.31885e-06	4.02518	5.69325e-05	0.0197128	0/+	0.951045	0.951045	TRUE	duf 936 domain containing protein	ring ch type domain containing protein
reproductive	RNA.HOG0023232	RNA.HOG0017755	-0.721178	4.7503e-05	0.216261	0.226742	4.02515	5.69399e-05	0.019715	-/0	0.937439	0.937439	TRUE	vq domain containing protein	bzip transcription factor
reproductive	RNA.HOG0020503	RNA.HOG0018894	0.613381	0.00111179	-0.393131	0.0236183	-4.02513	5.6944e-05	0.0197161	+/-	-1.00651	1.00651	TRUE	duf 4283 domain containing protein	transcription termination factor mterf chloroplastic
reproductive	RNA.HOG0021963	RNA.HOG0025401	0.634146	0.00066384	-0.364008	0.0372981	-4.02512	5.69454e-05	0.0197162	+/-	-0.998154	0.998154	TRUE	protein kinase domain containing	dth bdis rnd 1 brachypodium distachyon dna transposon tir harbinger transposase
reproductive	RNA.HOG0001780	RNA.HOG0013888	-0.797509	1.80939e-06	0.0380668	0.833417	4.02512	5.69474e-05	0.0197165	-/0	0.835576	0.835576	TRUE	ras protein rab	pin domain containing protein
reproductive	RNA.HOG0018197	RNA.HOG0016971	0.46561	0.0189959	-0.554852	0.000804792	-4.02511	5.69494e-05	0.0197168	+/-	-1.02046	1.02046	TRUE	quality protein structure specific endonuclease subunit slx	histidinol dehydrogenase chloroplastic
reproductive	RNA.HOG0025564	RNA.HOG0012385	0.680211	0.000183212	-0.291591	0.0996649	-4.0251	5.69516e-05	0.019717	+/0	-0.971803	0.971803	TRUE	e3 ubiquitin protein ligase rma	peptidyl prolyl cis trans isomerase cyp
reproductive	RNA.HOG0019873	RNA.HOG0019014	-0.688779	0.000140625	0.276771	0.118935	4.0251	5.69522e-05	0.019717	-/0	0.96555	0.96555	TRUE	vq domain containing protein	signaling peptide taximin
reproductive	RNA.HOG0022926	RNA.HOG0018797	0.699637	9.92819e-05	-0.257301	0.148302	-4.02507	5.69575e-05	0.0197185	+/0	-0.956938	0.956938	TRUE	van binding protein auxin canalisation domain containing	lrgb protein
reproductive	RNA.HOG0018864	RNA.HOG0013931	-0.715099	5.88772e-05	0.228172	0.201554	4.02507	5.69589e-05	0.0197186	-/0	0.943272	0.943272	TRUE	adenosylmethionine carrier 1 chloroplastic mitochondrial	nadh ubiquinone reductase non electrogenic
reproductive	RNA.HOG0016598	RNA.HOG0019997	0.515621	0.00833718	-0.507559	0.00256938	-4.02503	5.69688e-05	0.019719	+/-	-1.02318	1.02318	TRUE	26s proteasome non atpase regulatory subunit	protein kinase domain containing|protein kinase and domain containing
reproductive	RNA.HOG0020665	RNA.HOG0016695	-0.560246	0.00358352	0.459437	0.00715101	4.02501	5.69718e-05	0.019719	-/+	1.01968	1.01968	TRUE	hth cro c1 type domain containing protein	duf 946 domain containing protein|vacuolar protein sorting associated
reproductive	RNA.HOG0019333	RNA.HOG0020628	0.561576	0.00348822	-0.457904	0.00737086	-4.02501	5.69726e-05	0.019719	+/-	-1.01948	1.01948	TRUE	hma domain containing protein	psbp c terminal domain containing protein
reproductive	RNA.HOG0019824	RNA.HOG0016413	0.420493	0.0363509	-0.592499	0.000280256	-4.02505	5.69628e-05	0.019719	+/-	-1.01299	1.01299	TRUE	respiratory burst oxidase homolog protein b	atp protein expressed
reproductive	RNA.HOG0025969	RNA.HOG0016859	-0.397068	0.0493731	0.610446	0.000161661	4.02504	5.69662e-05	0.019719	-/+	1.00751	1.00751	TRUE	unknown protein	ph domain containing protein
reproductive	RNA.HOG0019687	RNA.HOG0016306	-0.638052	0.000599971	0.358278	0.0406269	4.02502	5.69698e-05	0.019719	-/+	0.99633	0.99633	TRUE	alcohol dehydrogenase domain containing protein	seipin
reproductive	RNA.HOG0020306	RNA.HOG0022339	0.645621	0.000491236	-0.347005	0.0478733	-4.02501	5.69724e-05	0.019719	+/-	-0.992626	0.992626	TRUE	crib domain containing protein	cr type domain containing protein
reproductive	RNA.HOG0014607	RNA.HOG0014601	-0.311707	0.12931	0.668127	2.14998e-05	4.02501	5.6973e-05	0.019719	0/+	0.979834	0.979834	TRUE	ring type domain containing protein	heme oxygenase 1 chloroplastic
reproductive	RNA.HOG0019152	RNA.HOG0020256	0.670851	0.000242262	-0.307254	0.0819755	-4.02505	5.69628e-05	0.019719	+/0	-0.978105	0.978105	TRUE	galactoside 2 fucosyltransferase	gst n terminal domain containing protein
reproductive	RNA.HOG0022535	RNA.HOG0020817	-0.680838	0.000179752	0.290509	0.100987	4.02504	5.69648e-05	0.019719	-/0	0.971347	0.971347	TRUE	dof type domain containing protein	phypa trna guanine 37 n1 methyltransferase
reproductive	RNA.HOG0003420	RNA.HOG0015558	0.686628	0.000150406	-0.280516	0.113823	-4.02502	5.69712e-05	0.019719	+/0	-0.967144	0.967144	TRUE	histidine kinase hsp atpase domain containing protein	translin associated protein x
reproductive	RNA.HOG0019366	RNA.HOG0022923	-0.794236	2.1384e-06	0.0469489	0.795292	4.02501	5.69732e-05	0.019719	-/0	0.841185	0.841185	TRUE	minichromosome loss protein mcl middle region domain containing	f box protein
reproductive	RNA.HOG0017455	RNA.HOG0024977	0.597051	0.00162765	-0.414663	0.0164242	-4.02499	5.69777e-05	0.0197198	+/-	-1.01171	1.01171	TRUE	protein bola chloroplastic mitochondrial	bzip domain containing protein
reproductive	RNA.HOG0022923	RNA.HOG0018434	0.661757	0.00031491	-0.321975	0.0676558	-4.02499	5.6977e-05	0.0197198	+/0	-0.983732	0.983732	TRUE	f box protein	chaperone protein clpc chloroplastic
reproductive	RNA.HOG0014665	RNA.HOG0015543	0.892913	1.95079e-09	0.297102	0.093139	-4.02497	5.6982e-05	0.0197209	+/0	-0.595811	0.595811	TRUE	dexh box atp dependent rna helicase	solanesyl diphosphate synthase 3 chloroplastic mitochondrial
reproductive	RNA.HOG0016529	RNA.HOG0011863	0.635586	0.000639646	-0.361872	0.0385121	-4.02495	5.69866e-05	0.0197221	+/-	-0.997458	0.997458	TRUE	protein serine threonine phosphatase	pas domain containing protein
reproductive	RNA.HOG0020911	RNA.HOG0017489	-0.353453	0.0830534	0.641302	5.78346e-05	4.02494	5.69905e-05	0.019723	0/+	0.994755	0.994755	TRUE	preprotein translocase subunit sece	hexokinase
reproductive	RNA.HOG0022958	RNA.HOG0018522	-0.771638	6.28482e-06	0.105014	0.560829	4.02493	5.69918e-05	0.0197231	-/0	0.876651	0.876651	TRUE	hma domain containing protein	survival motor neuron tudor domain containing protein
reproductive	RNA.HOG0012855	RNA.HOG0018180	-0.0914615	0.663701	0.777113	1.04688e-07	4.02491	5.69972e-05	0.0197246	0/+	0.868575	0.868575	TRUE	duf 4005 domain containing protein	activator of hsp atpase ahsa n terminal domain containing protein
reproductive	RNA.HOG0011507	RNA.HOG0019168	0.682116	0.000172878	-0.288286	0.103742	-4.0249	5.69998e-05	0.0197251	+/0	-0.970402	0.970402	TRUE	ribosome control protein domain containing	thioredoxin domain containing protein
reproductive	RNA.HOG0017443	RNA.HOG0021791	0.547562	0.00460901	-0.473722	0.00535687	-4.02488	5.70032e-05	0.0197259	+/-	-1.02128	1.02128	TRUE	peptidase s26 domain containing protein	dead box atp dependent rna helicase
reproductive	RNA.HOG0021024	RNA.HOG0022965	-0.768614	7.19361e-06	0.112339	0.533659	4.02487	5.70065e-05	0.0197265	-/0	0.880953	0.880953	TRUE	pentatricopeptide repeat containing protein	major facilitator superfamily mfs profile domain containing protein
reproductive	RNA.HOG0014734	RNA.HOG0016897	-0.794144	2.14841e-06	0.0471593	0.794394	4.02487	5.70069e-05	0.0197265	-/0	0.841303	0.841303	TRUE	transcription factor bhlh	recq mediated genome instability protein n terminal domain containing
reproductive	RNA.HOG0015786	RNA.HOG0016559	0.607232	0.00128648	-0.401314	0.020627	-4.02484	5.70152e-05	0.019729	+/-	-1.00855	1.00855	TRUE	protein kinase domain containing	elongator complex protein
reproductive	RNA.HOG0020731	RNA.HOG0013888	-0.479959	0.0151793	0.541871	0.00112571	4.02481	5.70217e-05	0.0197308	-/+	1.02183	1.02183	TRUE	orysj protein tab homolog chloroplastic	pin domain containing protein
reproductive	RNA.HOG0014188	RNA.HOG0015993	-0.577362	0.00251107	0.439194	0.0105543	4.0248	5.70231e-05	0.0197309	-/+	1.01656	1.01656	TRUE	pentacotripeptide repeat region of prorp domain containing protein	orysj potassium transporter
reproductive	RNA.HOG0019725	RNA.HOG0003172	-0.828814	3.09116e-07	-0.0545555	0.763004	4.02479	5.70253e-05	0.0197313	-/0	0.774259	0.774259	TRUE	2s ferredoxin protein	calcineurin b protein
reproductive	RNA.HOG0023618	RNA.HOG0013985	-0.552164	0.00421157	0.468569	0.00595348	4.02479	5.70271e-05	0.0197316	-/+	1.02073	1.02073	TRUE	11 beta hydroxysteroid dehydrogenase 1b	dek c terminal domain containing protein
reproductive	RNA.HOG0013257	RNA.HOG0020633	-0.530143	0.0064124	0.492515	0.00359464	4.02477	5.70312e-05	0.0197318	-/+	1.02266	1.02266	TRUE	amino acid transporter transmembrane domain containing protein	bhlh domain containing protein
reproductive	RNA.HOG0018449	RNA.HOG0015567	0.763266	9.09096e-06	-0.125067	0.488006	-4.02477	5.70317e-05	0.0197318	+/0	-0.888333	0.888333	TRUE	flavin containing monooxygenase	tryptophan synthase beta chain palp domain containing protein
reproductive	RNA.HOG0018870	RNA.HOG0015788	-0.785487	3.29545e-06	0.0700662	0.698418	4.02476	5.70323e-05	0.0197318	-/0	0.855553	0.855553	TRUE	histone chaperone domain containing protein	cyclin dependent kinase f 3
reproductive	RNA.HOG0013454	RNA.HOG0013762	0.826318	3.60376e-07	0.0466625	0.796515	-4.02477	5.70305e-05	0.0197318	+/0	-0.779656	0.779656	TRUE	gyf domain containing protein	dna directed rna polymerase 1
reproductive	RNA.HOG0015435	RNA.HOG0018197	0.583881	0.00218183	-0.431212	0.0122298	-4.02475	5.70348e-05	0.0197321	+/-	-1.01509	1.01509	TRUE	cupin type domain containing protein	quality protein structure specific endonuclease subunit slx
reproductive	RNA.HOG0024546	RNA.HOG0015138	0.694618	0.000116833	-0.266313	0.134116	-4.02475	5.70353e-05	0.0197321	+/0	-0.960931	0.960931	TRUE	duf 3475 domain containing protein	c terminal domain containing protein
reproductive	RNA.HOG0016719	RNA.HOG0013880	0.720736	4.82583e-05	-0.217027	0.225061	-4.02473	5.70396e-05	0.0197332	+/0	-0.937764	0.937764	TRUE	arm repeat superfamily protein	transducin wd repeat superfamily protein
reproductive	RNA.HOG0019801	RNA.HOG0020407	-0.559013	0.00367386	0.460788	0.00696183	4.02473	5.70419e-05	0.0197332	-/+	1.0198	1.0198	TRUE	dph type mb domain containing protein	equilibrative nucleotide transporter
reproductive	RNA.HOG0013160	RNA.HOG0011552	0.776751	4.97806e-06	-0.0923173	0.609374	-4.02473	5.70417e-05	0.0197332	+/0	-0.869068	0.869068	TRUE	protein laz homolog	soluble starch synthase 2 1 chloroplastic amyloplastic
reproductive	RNA.HOG0019962	RNA.HOG0014834	0.677742	0.000197415	-0.295679	0.0947919	-4.02471	5.70452e-05	0.019734	+/0	-0.973421	0.973421	TRUE	udp glycosyltransferase protein	serine threonine protein kinase nek
reproductive	RNA.HOG0015842	RNA.HOG0010549	0.559696	0.00362361	-0.459998	0.00707188	-4.02469	5.70494e-05	0.0197348	+/-	-1.01969	1.01969	TRUE	exocyst subunit exo family protein	protein spiral
reproductive	RNA.HOG0021343	RNA.HOG0018099	0.582867	0.00223046	-0.432448	0.0119567	-4.02469	5.70497e-05	0.0197348	+/-	-1.01532	1.01532	TRUE	nac domain containing protein 21 22	ras gtp binding protein
reproductive	RNA.HOG0018902	RNA.HOG0019507	-0.662309	0.000310017	0.321018	0.068523	4.02469	5.70509e-05	0.0197349	-/0	0.983327	0.983327	TRUE	condensin complex subunit c terminal domain containing protein	gdsl esterase lipase
reproductive	RNA.HOG0011307	RNA.HOG0017743	-0.234644	0.258895	0.711687	3.42301e-06	4.02467	5.70553e-05	0.0197356	0/+	0.946331	0.946331	TRUE	cbs domain containing protein	electron transfer flavoprotein ubiquinone oxidoreductase
reproductive	RNA.HOG0022094	RNA.HOG0021038	0.725745	4.028e-05	-0.206981	0.247788	-4.02467	5.70543e-05	0.0197356	+/0	-0.932726	0.932726	TRUE	plant ubx domain containing protein|duf 4220 domain containing protein	tlc domain containing protein
reproductive	RNA.HOG0022018	RNA.HOG0013931	0.570867	0.00288034	-0.446948	0.00911682	-4.02466	5.70589e-05	0.0197361	+/-	-1.01781	1.01781	TRUE	cyclin 1	nadh ubiquinone reductase non electrogenic
reproductive	RNA.HOG0011111	RNA.HOG0015047	-0.630646	0.000725985	0.368944	0.0346107	4.02466	5.70583e-05	0.0197361	-/+	0.99959	0.99959	TRUE	transcription factor myb|myb transcription factor	trna rrna methyltransferase spou type domain containing protein
reproductive	RNA.HOG0017636	RNA.HOG0017483	-0.639188	0.000582441	0.356509	0.0417018	4.02463	5.7066e-05	0.0197367	-/+	0.995696	0.995696	TRUE	auxin responsive protein iaa	reh zinc finger c2h2 type domain containing protein
reproductive	RNA.HOG0023327	RNA.HOG0017712	-0.710644	6.86745e-05	0.236624	0.184903	4.02463	5.70659e-05	0.0197367	-/0	0.947269	0.947269	TRUE	heme peroxidase protein	rrna maturation ybey
reproductive	RNA.HOG0009630	RNA.HOG0024195	-0.741509	2.22191e-05	0.174067	0.332643	4.02463	5.70653e-05	0.0197367	-/0	0.915575	0.915575	TRUE	myb family transcription factor phl	pentatricopeptide repeat containing protein chloroplastic
reproductive	RNA.HOG0017884	RNA.HOG0020588	0.755564	1.2604e-05	-0.142899	0.42759	-4.02463	5.70651e-05	0.0197367	+/0	-0.898463	0.898463	TRUE	pentatricopeptide repeat containing protein	50s ribosomal protein l1 chloroplastic
reproductive	RNA.HOG0022503	RNA.HOG0011586	-0.791252	2.48392e-06	0.0548534	0.761747	4.02463	5.70655e-05	0.0197367	-/0	0.846106	0.846106	TRUE	1 phosphatidylinositol phosphate 5 kinase	peptidase m16 n terminal domain containing protein
reproductive	RNA.HOG0021390	RNA.HOG0020513	0.598372	0.0015794	-0.412872	0.0169427	-4.02461	5.70689e-05	0.0197371	+/-	-1.01124	1.01124	TRUE	potassium channel kat	thioredoxin reductase 1
reproductive	RNA.HOG0012272	RNA.HOG0010726	-0.714302	6.05341e-05	0.229595	0.19868	4.02461	5.70695e-05	0.0197371	-/0	0.943897	0.943897	TRUE	fha domain containing protein	myb domain containing protein
reproductive	RNA.HOG0021346	RNA.HOG0002620	0.76361	8.95695e-06	-0.124211	0.491014	-4.0246	5.70722e-05	0.0197377	+/0	-0.88782	0.88782	TRUE	gdsl esterase lipase	protein kinase domain containing
reproductive	RNA.HOG0010881	RNA.HOG0019587	-0.542881	0.00504539	0.478806	0.00481927	4.02458	5.70779e-05	0.0197379	-/+	1.02169	1.02169	TRUE	btb poz domain containing protein	ribosomal protein nadh dehydrogenase domain containing
reproductive	RNA.HOG0016293	RNA.HOG0013550	0.547266	0.00463566	-0.473984	0.00532802	-4.02458	5.70776e-05	0.0197379	+/-	-1.02125	1.02125	TRUE	hikeshi domain containing protein	glucan endo beta glucosidase
reproductive	RNA.HOG0023191	RNA.HOG0015476	0.583602	0.00219513	-0.431514	0.0121625	-4.02457	5.70798e-05	0.0197379	+/-	-1.01512	1.01512	TRUE	photosystem ii repair protein psb h1 chloroplastic	hhh gpd domain containing protein
reproductive	RNA.HOG0016300	RNA.HOG0018150	0.629703	0.000743567	-0.370275	0.0339137	-4.02458	5.70781e-05	0.0197379	+/-	-0.999978	0.999978	TRUE	s type anion channel slah	bzip transcription factor risbz|bzip domain containing protein
reproductive	RNA.HOG0019154	RNA.HOG0019425	0.682312	0.000171842	-0.287867	0.104268	-4.02458	5.70767e-05	0.0197379	+/0	-0.97018	0.97018	TRUE	peptidase a1 domain containing protein	phospholipase d alpha
reproductive	RNA.HOG0018012	RNA.HOG0023843	-0.717609	5.39191e-05	0.223148	0.211932	4.02457	5.7079e-05	0.0197379	-/0	0.940757	0.940757	TRUE	hmg box domain containing protein	arogenate dehydratase prephenate 1
reproductive	RNA.HOG0017631	RNA.HOG0022105	-0.724255	4.25213e-05	0.209956	0.240906	4.02457	5.70807e-05	0.0197379	-/0	0.934211	0.934211	TRUE	methyltransferase domain containing protein	adenine guanine permease azg
reproductive	RNA.HOG0015503	RNA.HOG0017588	-0.328481	0.108897	0.657578	3.20974e-05	4.02455	5.70839e-05	0.0197387	0/+	0.986059	0.986059	TRUE	cdp diacylglycerol serine o phosphatidyltransferase	pentatricopeptide repeat containing protein mitochondrial
reproductive	RNA.HOG0016719	RNA.HOG0017918	0.391865	0.0527084	-0.61421	0.000143429	-4.02454	5.70867e-05	0.0197392	0/-	-1.00608	1.00608	TRUE	arm repeat superfamily protein	dead box atp dependent rna helicase 3
reproductive	RNA.HOG0018449	RNA.HOG0016655	-0.770499	6.61438e-06	0.107681	0.550863	4.02454	5.70877e-05	0.0197392	-/0	0.87818	0.87818	TRUE	flavin containing monooxygenase	cdc domain containing protein|anaphase promoting complex subunit
reproductive	RNA.HOG0012788	RNA.HOG0024219	-0.622898	0.000881722	0.379885	0.0292118	4.02453	5.70903e-05	0.0197395	-/+	1.00278	1.00278	TRUE	galactokinase terminal domain containing protein	transcription termination factor mtef mitochondrial
reproductive	RNA.HOG0022779	RNA.HOG0024368	0.776968	4.92829e-06	-0.0917171	0.611712	-4.02452	5.70907e-05	0.0197395	+/0	-0.868685	0.868685	TRUE	fas domain containing protein	web family protein
reproductive	RNA.HOG0016458	RNA.HOG0019567	-0.795956	1.95947e-06	0.0421467	0.815853	4.02452	5.70923e-05	0.0197395	-/0	0.838102	0.838102	TRUE	ring type protein	protein phytochrome kinase substrate
reproductive	RNA.HOG0023803	RNA.HOG0023777	0.824713	3.97244e-07	0.0417058	0.817747	-4.02451	5.7093e-05	0.0197395	+/0	-0.783008	0.783008	TRUE	arath mitogen activated protein kinase	fibronectin type iii domain containing protein
reproductive	RNA.HOG0019747	RNA.HOG0015386	0.491552	0.0125769	-0.531002	0.00147581	-4.0245	5.70957e-05	0.0197397	+/-	-1.02255	1.02255	TRUE	protein kinase domain containing	ribosomal protein s24 s35 mitochondrial conserved domain containing
reproductive	RNA.HOG0016722	RNA.HOG0022650	0.450142	0.0239516	-0.568137	0.000562683	-4.0245	5.70954e-05	0.0197397	+/-	-1.01828	1.01828	TRUE	kinesin protein kin	duf 1995 domain containing protein
reproductive	RNA.HOG0015044	RNA.HOG0021393	-0.763708	8.9188e-06	0.12395	0.491932	4.0245	5.70967e-05	0.0197397	-/0	0.887658	0.887658	TRUE	bub n terminal domain containing protein	late embryogenesis abundant protein lea subgroup domain containing
reproductive	RNA.HOG0012272	RNA.HOG0020281	-0.549118	0.00447125	0.471908	0.00556084	4.02448	5.71007e-05	0.0197397	-/+	1.02103	1.02103	TRUE	fha domain containing protein	transmembrane protein
reproductive	RNA.HOG0013964	RNA.HOG0017608	-0.598781	0.00156473	0.412312	0.0171074	4.02448	5.7101e-05	0.0197397	-/+	1.01109	1.01109	TRUE	duf 547 domain containing protein	acetyl coa carboxylase
reproductive	RNA.HOG0021969	RNA.HOG0011100	-0.383697	0.0582949	0.620153	0.000118369	4.02449	5.70985e-05	0.0197397	0/+	1.00385	1.00385	TRUE	ef hand domain containing protein	lactoylglutathione lyase
reproductive	RNA.HOG0024275	RNA.HOG0018029	-0.759197	1.08202e-05	0.134503	0.455505	4.02448	5.71011e-05	0.0197397	-/0	0.893699	0.893699	TRUE	remorin protein	sugar phosphate transporter domain containing protein
reproductive	RNA.HOG0011203	RNA.HOG0020526	-0.642503	0.000533761	0.351551	0.0448358	4.02448	5.71024e-05	0.0197398	-/+	0.994054	0.994054	TRUE	dna topoisomerase protein	gdsl esterase lipase
reproductive	RNA.HOG0025652	RNA.HOG0018161	-0.629059	0.000755791	0.371167	0.0334529	4.02446	5.71065e-05	0.0197408	-/+	1.00023	1.00023	TRUE	sam dependent mtase drm type domain containing protein	mms nucleotide excision repair protein
reproductive	RNA.HOG0014285	RNA.HOG0022762	-0.655198	0.000378471	0.33218	0.0589352	4.02445	5.71098e-05	0.0197409	-/0	0.987377	0.987377	TRUE	myb domain containing protein	k homology domain containing protein
reproductive	RNA.HOG0023502	RNA.HOG0023905	0.749827	1.59563e-05	-0.15579	0.386633	-4.02444	5.71102e-05	0.0197409	+/0	-0.905617	0.905617	TRUE	phytosulfokine	abc transmembrane domain containing protein
reproductive	RNA.HOG0019377	RNA.HOG0015911	-0.860179	3.54661e-08	-0.162937	0.364943	4.02445	5.71089e-05	0.0197409	-/0	0.697242	0.697242	TRUE	dna mismatch repair protein muts domain containing|dna mismatch repair muts domain containing protein	core i branching beta n acetylglucosaminyltransferase family protein
reproductive	RNA.HOG0017648	RNA.HOG0019301	0.590058	0.00190457	-0.423435	0.0140723	-4.02443	5.71125e-05	0.0197414	+/-	-1.01349	1.01349	TRUE	uv b induced protein	gdsl sgnh acyl esterase family pmr and cas1p
reproductive	RNA.HOG0015647	RNA.HOG0022186	-0.736485	2.69775e-05	0.184724	0.303419	4.02443	5.71142e-05	0.0197416	-/0	0.921209	0.921209	TRUE	adp ribosylation factor gtpase activating protein agd|arf gap domain containing protein	transcription termination factor mterf chloroplastic
reproductive	RNA.HOG0016358	RNA.HOG0018111	0.555808	0.00391775	-0.464375	0.00648026	-4.02442	5.71165e-05	0.0197416	+/-	-1.02018	1.02018	TRUE	conserved oligomeric golgi complex subunit	alpha glucosidases pullulanase type c terminal domain containing protein
reproductive	RNA.HOG0012246	RNA.HOG0022247	-0.646198	0.000483704	0.345988	0.0485747	4.02442	5.71159e-05	0.0197416	-/+	0.992186	0.992186	TRUE	aaa+ atpase domain containing protein	amidohydrolase domain containing protein
reproductive	RNA.HOG0021422	RNA.HOG0017815	0.777549	4.79754e-06	-0.090225	0.617541	-4.02439	5.71229e-05	0.0197434	+/0	-0.867774	0.867774	TRUE	protein kinase domain containing	fungal lipase domain containing protein
reproductive	RNA.HOG0013022	RNA.HOG0015835	-0.738943	2.45472e-05	0.179499	0.317537	4.02439	5.7124e-05	0.0197434	-/0	0.918442	0.918442	TRUE	cysteine proteinase inhibitor	hth la type rna binding domain containing protein
reproductive	RNA.HOG0018531	RNA.HOG0012510	0.714102	6.09556e-05	-0.22992	0.198029	-4.02438	5.71257e-05	0.0197437	+/0	-0.944022	0.944022	TRUE	hva protein	gtd binding domain containing protein
reproductive	RNA.HOG0022687	RNA.HOG0017835	-0.488951	0.0131261	0.533428	0.00139032	4.02436	5.71293e-05	0.0197445	-/+	1.02238	1.02238	TRUE	farnesyl pyrophosphate synthase 1	pentacotripeptide repeat region of prorp domain containing protein
reproductive	RNA.HOG0015390	RNA.HOG0018864	-0.59306	0.00178112	0.419618	0.0150585	4.02435	5.71334e-05	0.0197452	-/+	1.01268	1.01268	TRUE	glycosyl transferase cap domain containing protein	adenosylmethionine carrier 1 chloroplastic mitochondrial
reproductive	RNA.HOG0005024	RNA.HOG0013759	0.602545	0.00143499	-0.407382	0.0186176	-4.02435	5.71325e-05	0.0197452	+/-	-1.00993	1.00993	TRUE	protein lnk	ring type e3 ubiquitin transferase
reproductive	RNA.HOG0012277	RNA.HOG0016306	-0.511279	0.00899837	0.51178	0.00233193	4.02434	5.71359e-05	0.0197454	-/+	1.02306	1.02306	TRUE	duf 1990 domain containing protein	seipin
reproductive	RNA.HOG0025453	RNA.HOG0016276	-0.525563	0.00697434	0.497217	0.00324171	4.02434	5.71363e-05	0.0197454	-/+	1.02278	1.02278	TRUE	tf b3 domain containing protein	alcohol dehydrogenase domain containing protein
reproductive	RNA.HOG0021786	RNA.HOG0015661	-0.645115	0.000497936	0.347598	0.047468	4.02432	5.71396e-05	0.019746	-/+	0.992713	0.992713	TRUE	aminomethyltransferase	exocyst subunit exo family protein
reproductive	RNA.HOG0021422	RNA.HOG0019203	0.655844	0.000371746	-0.331139	0.0597814	-4.02432	5.71402e-05	0.019746	+/0	-0.986984	0.986984	TRUE	protein kinase domain containing	cap gly domain containing protein
reproductive	RNA.HOG0015833	RNA.HOG0025948	-0.759308	1.07691e-05	0.134197	0.456541	4.02431	5.71429e-05	0.0197466	-/0	0.893505	0.893505	TRUE	phosphosulfolactate synthase	membrane associated kda protein chloroplastic
reproductive	RNA.HOG0018310	RNA.HOG0010945	-0.196	0.347742	0.731067	1.35307e-06	4.02429	5.71478e-05	0.0197474	0/+	0.927067	0.927067	TRUE	gnk homologous domain containing protein	cleavage and polyadenylation specificity factor subunit 3
reproductive	RNA.HOG0016962	RNA.HOG0024228	0.778347	4.62298e-06	-0.0881905	0.625526	-4.02428	5.71488e-05	0.0197474	+/0	-0.866538	0.866538	TRUE	nac domain containing protein	unknown protein
reproductive	RNA.HOG0021997	RNA.HOG0014743	-0.8357	1.99816e-07	-0.0770069	0.670146	4.02429	5.71484e-05	0.0197474	-/0	0.758693	0.758693	TRUE	heme peroxidase protein	sulfite exporter taue safe family protein
reproductive	RNA.HOG0011296	RNA.HOG0017628	-0.848832	8.20612e-08	-0.121769	0.499639	4.02428	5.71508e-05	0.0197474	-/0	0.727062	0.727062	TRUE	laccase	duf 3456 domain containing protein
reproductive	RNA.HOG0015412	RNA.HOG0023405	0.887213	3.44095e-09	0.272066	0.125598	-4.02428	5.71497e-05	0.0197474	+/0	-0.615147	0.615147	TRUE	pabs domain containing protein	organelle rrm domain containing protein 6 chloroplastic
reproductive	RNA.HOG0023339	RNA.HOG0021300	0.524661	0.00708979	-0.498135	0.00317642	-4.02424	5.71585e-05	0.0197484	+/-	-1.0228	1.0228	TRUE	scp domain containing protein	abscisic stress ripening protein
reproductive	RNA.HOG0017130	RNA.HOG0015985	-0.489892	0.0129252	0.532519	0.00142184	4.02425	5.71577e-05	0.0197484	-/+	1.02241	1.02241	TRUE	web family protein	hth myb type domain containing protein
reproductive	RNA.HOG0022596	RNA.HOG0015476	0.564989	0.00325335	-0.453773	0.00799243	-4.02424	5.71586e-05	0.0197484	+/-	-1.01876	1.01876	TRUE	ring h2 finger protein atl	hhh gpd domain containing protein
reproductive	RNA.HOG0008802	RNA.HOG0020805	0.617356	0.00101008	-0.387496	0.025879	-4.02424	5.71597e-05	0.0197484	+/-	-1.00485	1.00485	TRUE	kinesin protein kin chloroplastic	s54 rhomboid domain containing protein
reproductive	RNA.HOG0016719	RNA.HOG0019739	-0.65838	0.000346366	0.327143	0.0631216	4.02425	5.71575e-05	0.0197484	-/0	0.985522	0.985522	TRUE	arm repeat superfamily protein	c19 ubiquitin carboxyl terminal hydrolase domain containing protein
reproductive	RNA.HOG0012694	RNA.HOG0020903	-0.686381	0.000151564	0.280743	0.113517	4.02424	5.71604e-05	0.0197484	-/0	0.967125	0.967125	TRUE	tpx central domain containing protein	casp protein 1b1
reproductive	RNA.HOG0010233	RNA.HOG0018147	-0.861195	3.27821e-08	-0.166816	0.353481	4.02421	5.71658e-05	0.0197499	-/0	0.694379	0.694379	TRUE	peptidase a1 domain containing protein	pentacotripeptide repeat region of prorp domain containing protein
reproductive	RNA.HOG0012687	RNA.HOG0019961	-0.750711	1.53933e-05	0.15375	0.392958	4.0242	5.71688e-05	0.0197506	-/0	0.904461	0.904461	TRUE	soluble starch synthase 2 1 chloroplastic amyloplastic	abc transporter b family member
reproductive	RNA.HOG0019895	RNA.HOG0015476	0.678417	0.000193441	-0.294405	0.0962905	-4.02419	5.71715e-05	0.0197511	+/0	-0.972822	0.972822	TRUE	cytochrome p450 protein	hhh gpd domain containing protein
reproductive	RNA.HOG0021081	RNA.HOG0025465	0.606879	0.00129718	-0.401627	0.020519	-4.02418	5.71753e-05	0.0197519	+/-	-1.00851	1.00851	TRUE	atp dependent 6 phosphofructokinase 4	importin n terminal domain containing protein
reproductive	RNA.HOG0016576	RNA.HOG0012985	-0.692675	0.000124325	0.269637	0.129144	4.02417	5.7177e-05	0.0197519	-/0	0.962311	0.962311	TRUE	of plant intracellular ras group lrr protein	ring type e3 ubiquitin transferase
reproductive	RNA.HOG0012034	RNA.HOG0018381	0.859917	3.61897e-08	0.162032	0.367648	-4.02417	5.71765e-05	0.0197519	+/0	-0.697884	0.697884	TRUE	rrm domain containing protein|ubp associated protein 2a	e2f dp family winged helix dna binding domain containing protein
reproductive	RNA.HOG0020330	RNA.HOG0013950	-0.726604	3.90353e-05	0.205101	0.252206	4.02415	5.71804e-05	0.0197523	-/0	0.931705	0.931705	TRUE	glycine cleavage system h protein 1 mitochondrial	dyw domain containing protein
reproductive	RNA.HOG0020947	RNA.HOG0024969	0.856357	4.74205e-08	0.148858	0.408367	-4.02416	5.71801e-05	0.0197523	+/0	-0.707499	0.707499	TRUE	atp synthase gamma chain 1 chloroplastic	phospholipase a2 protein
reproductive	RNA.HOG0022360	RNA.HOG0023618	-0.549143	0.0044691	0.471801	0.00557297	4.02412	5.71883e-05	0.0197533	-/+	1.02094	1.02094	TRUE	guanine nucleotide binding protein subunit beta	11 beta hydroxysteroid dehydrogenase 1b
reproductive	RNA.HOG0012701	RNA.HOG0011787	0.418252	0.0374638	-0.594092	0.000267245	-4.02412	5.71878e-05	0.0197533	+/-	-1.01234	1.01234	TRUE	binding x8 domain containing protein	duf 4408 domain containing protein
reproductive	RNA.HOG0013882	RNA.HOG0019245	-0.714062	6.10405e-05	0.229928	0.198012	4.02412	5.71888e-05	0.0197533	-/0	0.943991	0.943991	TRUE	nodulin protein	duf 2428 domain containing protein
reproductive	RNA.HOG0018109	RNA.HOG0014125	0.729725	3.4795e-05	-0.198723	0.267576	-4.02414	5.71848e-05	0.0197533	+/0	-0.928448	0.928448	TRUE	prone domain containing protein	fcp homology domain containing protein
reproductive	RNA.HOG0022057	RNA.HOG0016401	0.809775	9.40896e-07	-0.00316687	0.986045	-4.02413	5.71856e-05	0.0197533	+/0	-0.812942	0.812942	TRUE	casp protein	myb domain containing protein
reproductive	RNA.HOG0001541	RNA.HOG0016596	-0.488929	0.0131308	0.533397	0.0013914	4.02411	5.71922e-05	0.0197533	-/+	1.02233	1.02233	TRUE	glycoside hydrolase family n terminal domain containing protein	duf 2470 domain containing protein
reproductive	RNA.HOG0013332	RNA.HOG0018969	-0.730621	3.36563e-05	0.196873	0.272146	4.02411	5.71912e-05	0.0197533	-/0	0.927494	0.927494	TRUE	methylthioribose phosphate isomerase	unknown protein
reproductive	RNA.HOG0022923	RNA.HOG0010857	-0.774985	5.39902e-06	0.0965429	0.593021	4.02411	5.71913e-05	0.0197533	-/0	0.871528	0.871528	TRUE	f box protein	aaa+ atpase domain containing protein
reproductive	RNA.HOG0024588	RNA.HOG0017676	0.77064	6.57282e-06	-0.107215	0.552598	-4.02409	5.71956e-05	0.0197542	+/0	-0.877855	0.877855	TRUE	pentatricopeptide repeat containing protein	peptidase prolyl oligopeptidase domain containing protein|prolyl endopeptidase
reproductive	RNA.HOG0015546	RNA.HOG0019657	-0.727961	3.71395e-05	0.202321	0.258831	4.02408	5.71982e-05	0.0197547	-/0	0.930282	0.930282	TRUE	duf 3741 domain containing protein	motif domain containing protein
reproductive	RNA.HOG0017758	RNA.HOG0016559	0.719326	5.07425e-05	-0.219635	0.219402	-4.02406	5.72045e-05	0.0197565	+/0	-0.938961	0.938961	TRUE	pentatricopeptide repeat containing protein	elongator complex protein
reproductive	RNA.HOG0023332	RNA.HOG0010017	0.66561	0.00028209	-0.315543	0.0736502	-4.02402	5.72126e-05	0.0197581	+/0	-0.981154	0.981154	TRUE	peptidylprolyl isomerase	fcp homology domain containing protein
reproductive	RNA.HOG0012886	RNA.HOG0016607	-0.67213	0.000233317	0.30488	0.0844885	4.02402	5.72123e-05	0.0197581	-/0	0.977011	0.977011	TRUE	transcription factor mybs	pentatricopeptide repeat containing protein mitochondrial
reproductive	RNA.HOG0017636	RNA.HOG0019447	-0.802475	1.39612e-06	0.0239814	0.894613	4.02402	5.72122e-05	0.0197581	-/0	0.826456	0.826456	TRUE	auxin responsive protein iaa	dml misato tubulin domain containing protein
reproductive	RNA.HOG0018057	RNA.HOG0017626	-0.0917094	0.662842	0.776914	1.05991e-07	4.024	5.72168e-05	0.0197592	0/+	0.868623	0.868623	TRUE	glycine rich protein	rrna methylase
reproductive	RNA.HOG0016457	RNA.HOG0023561	0.464276	0.0193872	-0.555812	0.000784628	-4.02399	5.72198e-05	0.0197599	+/-	-1.02009	1.02009	TRUE	protein disulfide isomerase	armadillo repeat containing domain protein
reproductive	RNA.HOG0020448	RNA.HOG0022370	-0.587514	0.00201487	0.426517	0.0133159	4.02396	5.72267e-05	0.0197615	-/+	1.01403	1.01403	TRUE	thioredoxin domain containing protein	ribosomal protein l18e l15p domain containing
reproductive	RNA.HOG0019654	RNA.HOG0016653	0.629839	0.000741009	-0.36993	0.0340929	-4.02396	5.72282e-05	0.0197615	+/-	-0.99977	0.99977	TRUE	rrm domain containing protein	trna guanine 26 n 2 dimethyltransferase
reproductive	RNA.HOG0021496	RNA.HOG0015450	0.773009	5.90749e-06	-0.101381	0.574537	-4.02395	5.7229e-05	0.0197615	+/0	-0.87439	0.87439	TRUE	protein kinase domain containing	sll protein
reproductive	RNA.HOG0011462	RNA.HOG0018447	-0.880706	6.34473e-09	-0.244369	0.170515	4.02396	5.72278e-05	0.0197615	-/0	0.636337	0.636337	TRUE	anaphase promoting complex subunit wd domain containing protein	sgnh hydrolase type esterase domain containing protein
reproductive	RNA.HOG0019182	RNA.HOG0021112	-0.274484	0.184235	0.689906	8.92228e-06	4.02393	5.72354e-05	0.0197633	0/+	0.96439	0.96439	TRUE	f box protein max	pentacotripeptide repeat domain containing protein
reproductive	RNA.HOG0022535	RNA.HOG0018831	0.525687	0.00695863	-0.497001	0.00325724	-4.02392	5.72367e-05	0.0197634	+/-	-1.02269	1.02269	TRUE	dof type domain containing protein	chitinase protein
reproductive	RNA.HOG0020956	RNA.HOG0022628	0.834085	2.21743e-07	0.0718086	0.691282	-4.02391	5.72392e-05	0.0197639	+/0	-0.762276	0.762276	TRUE	abc transporter b family member|abc transporter b family member 29	protein kinase domain containing
reproductive	RNA.HOG0022846	RNA.HOG0017596	0.551343	0.00428031	-0.469297	0.00586595	-4.0239	5.72418e-05	0.0197644	+/-	-1.02064	1.02064	TRUE	mitochondrial outer membrane protein porin	duf 4220 domain containing protein
reproductive	RNA.HOG0014232	RNA.HOG0023679	0.447645	0.0248412	-0.570134	0.00053251	-4.02389	5.72441e-05	0.0197648	+/-	-1.01778	1.01778	TRUE	protein kinase domain containing	protein kinase domain containing
reproductive	RNA.HOG0017671	RNA.HOG0016799	-0.72212	4.59251e-05	0.214047	0.23165	4.02388	5.72462e-05	0.0197652	-/0	0.936168	0.936168	TRUE	pentatricopeptide repeat containing protein	bzip domain containing protein
reproductive	RNA.HOG0004869	RNA.HOG0017678	-0.679346	0.000188083	0.292749	0.0982656	4.02388	5.72477e-05	0.0197653	-/0	0.972095	0.972095	TRUE	phosphogluconate dehydrogenase nadp decarboxylating	btb and domain containing protein
reproductive	RNA.HOG0005024	RNA.HOG0023520	0.45994	0.0207048	-0.559581	0.000709753	-4.02384	5.72576e-05	0.0197683	+/-	-1.01952	1.01952	TRUE	protein lnk	bsd domain containing protein
reproductive	RNA.HOG0013416	RNA.HOG0013501	-0.882419	5.4197e-09	-0.251619	0.157788	4.02382	5.72619e-05	0.0197694	-/0	0.6308	0.6308	TRUE	importin n terminal domain containing protein	iron sulfur cluster biosynthesis family protein
reproductive	RNA.HOG0017896	RNA.HOG0015066	0.726435	3.9277e-05	-0.205347	0.251624	-4.0238	5.72672e-05	0.0197709	+/0	-0.931782	0.931782	TRUE	50s ribosomal protein l18	ring type domain containing protein
reproductive	RNA.HOG0021941	RNA.HOG0015006	-0.774585	5.49872e-06	0.0974467	0.589548	4.02379	5.72683e-05	0.0197709	-/0	0.872031	0.872031	TRUE	carbohydrate kinase domain containing protein	aldehyde dehydrogenase domain containing protein
reproductive	RNA.HOG0018127	RNA.HOG0024177	-0.521048	0.00756819	0.501769	0.00292908	4.02379	5.727e-05	0.0197711	-/+	1.02282	1.02282	TRUE	zinc finger phd type domain containing protein	unknown protein
reproductive	RNA.HOG0013498	RNA.HOG0013347	-0.433544	0.0303809	0.581799	0.000383219	4.02374	5.72813e-05	0.0197727	-/+	1.01534	1.01534	TRUE	ras small gtp binding protein	hexosyltransferase
reproductive	RNA.HOG0018805	RNA.HOG0015479	-0.607887	0.00126679	0.400184	0.0210202	4.02374	5.72805e-05	0.0197727	-/+	1.00807	1.00807	TRUE	coatomer subunit zeta	5 formyltetrahydrofolate cyclo ligase protein
reproductive	RNA.HOG0022878	RNA.HOG0018946	-0.632138	0.000698912	0.366578	0.0358786	4.02375	5.72797e-05	0.0197727	-/+	0.998715	0.998715	TRUE	expansin eg domain containing protein	nuclear pore complex protein nup
reproductive	RNA.HOG0015388	RNA.HOG0023587	-0.640112	0.000568493	0.354927	0.0426819	4.02375	5.72788e-05	0.0197727	-/+	0.995039	0.995039	TRUE	anaphase promoting complex subunit wd domain containing protein	pentatricopeptide repeat containing protein
reproductive	RNA.HOG0013981	RNA.HOG0019269	0.74037	2.32271e-05	-0.176276	0.326447	-4.02375	5.72776e-05	0.0197727	+/0	-0.916646	0.916646	TRUE	cysteine synthase chloroplastic	bp c terminal domain containing protein
reproductive	RNA.HOG0015390	RNA.HOG0015936	0.747942	1.72186e-05	-0.159783	0.374425	-4.02374	5.72811e-05	0.0197727	+/0	-0.907724	0.907724	TRUE	glycosyl transferase cap domain containing protein	phytochrome a
reproductive	RNA.HOG0016657	RNA.HOG0022136	0.863788	2.67445e-08	0.176773	0.325062	-4.02373	5.7283e-05	0.019773	+/0	-0.687015	0.687015	TRUE	nhl domain containing protein	pentatricopeptide repeat containing protein
reproductive	RNA.HOG0011533	RNA.HOG0018802	-0.522946	0.0073136	0.499798	0.00306109	4.02371	5.72883e-05	0.0197744	-/+	1.02274	1.02274	TRUE	bromo domain containing protein	unknown protein
reproductive	RNA.HOG0022779	RNA.HOG0015047	-0.710143	6.98615e-05	0.237334	0.18355	4.0237	5.72904e-05	0.0197745	-/0	0.947477	0.947477	TRUE	fas domain containing protein	trna rrna methyltransferase spou type domain containing protein
reproductive	RNA.HOG0022926	RNA.HOG0021878	0.510327	0.00914895	-0.512594	0.00228846	-4.02368	5.72962e-05	0.0197759	+/-	-1.02292	1.02292	TRUE	van binding protein auxin canalisation domain containing	serine aminopeptidase s33 domain containing protein
reproductive	RNA.HOG0020526	RNA.HOG0022339	0.627414	0.000787782	-0.373318	0.0323627	-4.02367	5.7297e-05	0.0197759	+/-	-1.00073	1.00073	TRUE	gdsl esterase lipase	cr type domain containing protein
reproductive	RNA.HOG0010969	RNA.HOG0018206	0.451451	0.0234952	-0.566856	0.000582817	-4.02363	5.73079e-05	0.0197793	+/-	-1.01831	1.01831	TRUE	tyrosine specific protein phosphatases domain containing	guanylyl cyclase
reproductive	RNA.HOG0024296	RNA.HOG0019248	-0.656398	0.000366068	0.330098	0.0606378	4.02362	5.73103e-05	0.0197797	-/0	0.986496	0.986496	TRUE	right handed beta helix domain containing protein	dna directed rna polymerase i subunit rpa
reproductive	RNA.HOG0014869	RNA.HOG0016271	-0.648703	0.000452125	0.341985	0.0514156	4.02362	5.73116e-05	0.0197798	-/0	0.990689	0.990689	TRUE	heat shock kda protein	protein kinase domain containing
reproductive	RNA.HOG0015054	RNA.HOG0017877	0.541153	0.00521501	-0.480475	0.00465327	-4.02358	5.732e-05	0.0197811	+/-	-1.02163	1.02163	TRUE	cop signalosome complex subunit	pentatricopeptide repeat containing protein
reproductive	RNA.HOG0019505	RNA.HOG0017845	0.756544	1.20989e-05	-0.140368	0.435903	-4.02358	5.73209e-05	0.0197811	+/0	-0.896912	0.896912	TRUE	replication factor c subunit	methyltransferase small domain containing protein
reproductive	RNA.HOG0016248	RNA.HOG0013981	0.756888	1.19257e-05	-0.13958	0.438508	-4.02358	5.73192e-05	0.0197811	+/0	-0.896469	0.896469	TRUE	porr domain containing protein	cysteine synthase chloroplastic
reproductive	RNA.HOG0018047	RNA.HOG0016661	-0.789401	2.72252e-06	0.0594794	0.742307	4.02359	5.73171e-05	0.0197811	-/0	0.84888	0.84888	TRUE	4 coumarate coa ligase	h aca ribonucleoprotein complex subunit protein
reproductive	RNA.HOG0012754	RNA.HOG0019954	0.824533	4.01584e-07	0.0414048	0.819041	-4.02358	5.73191e-05	0.0197811	+/0	-0.783129	0.783129	TRUE	aminotransferase class i classii domain containing protein	arath mitogen activated protein kinase
reproductive	RNA.HOG0022508	RNA.HOG0010165	-0.637701	0.000605493	0.358438	0.0405305	4.02357	5.73232e-05	0.0197815	-/+	0.996139	0.996139	TRUE	phosphatidylinositol transfer protein	arath transcription factor myb
reproductive	RNA.HOG0012654	RNA.HOG0017628	0.833978	2.2327e-07	0.0715559	0.692315	-4.02356	5.73241e-05	0.0197815	+/0	-0.762422	0.762422	TRUE	adp ribosylation factor gtpase activating protein agd isoform x3	duf 3456 domain containing protein
reproductive	RNA.HOG0019528	RNA.HOG0012223	-0.721599	4.67921e-05	0.214999	0.229532	4.02356	5.73256e-05	0.0197816	-/0	0.936598	0.936598	TRUE	beta 1 2 xylosyltransferase	pre rrna processing protein rix n terminal domain containing
reproductive	RNA.HOG0018214	RNA.HOG0014255	-0.530218	0.00640362	0.492177	0.00362125	4.02355	5.73282e-05	0.0197821	-/+	1.02239	1.02239	TRUE	nad p h hydrate epimerase	protein s acyltransferase
reproductive	RNA.HOG0023694	RNA.HOG0023413	0.625874	0.000818782	-0.375465	0.0313033	-4.02354	5.73295e-05	0.0197822	+/-	-1.00134	1.00134	TRUE	geranylgeranyl diphosphate reductase chloroplastic	leucine rich repeat receptor serine threonine protein kinase
reproductive	RNA.HOG0014092	RNA.HOG0023633	0.479279	0.0153446	-0.542239	0.00111525	-4.02352	5.73346e-05	0.0197836	+/-	-1.02152	1.02152	TRUE	nucleoside phosphorylase domain containing protein	protein kinase domain containing
reproductive	RNA.HOG0021571	RNA.HOG0022405	0.701007	9.49159e-05	-0.25438	0.153124	-4.02352	5.73359e-05	0.0197836	+/0	-0.955387	0.955387	TRUE	unknown protein	glucosamine galactosamine phosphate isomerase domain containing protein
reproductive	RNA.HOG0022076	RNA.HOG0022887	0.0872427	0.678381	0.838717	1.09994e-09	4.02351	5.7338e-05	0.019784	0/+	0.751474	0.751474	TRUE	hig domain containing protein	glycine rich rna binding protein 2 mitochondrial
reproductive	RNA.HOG0019538	RNA.HOG0018951	0.524789	0.00707335	-0.497845	0.00319692	-4.0235	5.73399e-05	0.0197843	+/-	-1.02263	1.02263	TRUE	glycosyltransferase subfamily n terminal domain containing protein	trab domain containing protein
reproductive	RNA.HOG0014942	RNA.HOG0022557	-0.512524	0.00880444	0.510346	0.0024104	4.02343	5.73566e-05	0.0197855	-/+	1.02287	1.02287	TRUE	pentatricopeptide repeat containing protein	atpank pantothenate kinase 2
reproductive	RNA.HOG0015515	RNA.HOG0020629	-0.55321	0.0041254	0.467103	0.00613329	4.02346	5.73484e-05	0.0197855	-/+	1.02031	1.02031	TRUE	neprosin domain containing protein	bhlh domain containing protein
reproductive	RNA.HOG0016756	RNA.HOG0019436	0.46348	0.019624	-0.556408	0.000772355	-4.02345	5.73525e-05	0.0197855	+/-	-1.01989	1.01989	TRUE	pentatricopeptide repeat containing protein	unknown protein
reproductive	RNA.HOG0025994	RNA.HOG0011457	0.441077	0.0273103	-0.575546	0.000457827	-4.02343	5.73563e-05	0.0197855	+/-	-1.01662	1.01662	TRUE	transcription repressor	fe2og dioxygenase domain containing protein
reproductive	RNA.HOG0016576	RNA.HOG0017489	0.644954	0.000500072	-0.347625	0.0474499	-4.02345	5.73512e-05	0.0197855	+/-	-0.992579	0.992579	TRUE	of plant intracellular ras group lrr protein	hexokinase
reproductive	RNA.HOG0013587	RNA.HOG0022400	0.672224	0.000232672	-0.304576	0.0848151	-4.02344	5.73547e-05	0.0197855	+/0	-0.9768	0.9768	TRUE	morc s5 domain containing protein	protein wave
reproductive	RNA.HOG0023327	RNA.HOG0014326	0.686607	0.000150502	-0.280141	0.114326	-4.02343	5.73562e-05	0.0197855	+/0	-0.966749	0.966749	TRUE	heme peroxidase protein	auxin responsive protein iaa
reproductive	RNA.HOG0016434	RNA.HOG0021028	0.691252	0.000130074	-0.271983	0.125718	-4.02347	5.73481e-05	0.0197855	+/0	-0.963235	0.963235	TRUE	general transcription factor 3c polypeptide	ddt domain containing protein
reproductive	RNA.HOG0018894	RNA.HOG0018958	0.700196	9.74807e-05	-0.25585	0.150683	-4.02344	5.73538e-05	0.0197855	+/0	-0.956046	0.956046	TRUE	transcription termination factor mterf chloroplastic	atp dependent dna helicase subunit ku
reproductive	RNA.HOG0016770	RNA.HOG0015492	0.724854	4.16073e-05	-0.208449	0.244376	-4.02344	5.73533e-05	0.0197855	+/0	-0.933303	0.933303	TRUE	pectin acetylesterase	inner membrane protein oxaa
reproductive	RNA.HOG0019168	RNA.HOG0022079	-0.779523	4.37602e-06	0.0849891	0.638175	4.02345	5.73529e-05	0.0197855	-/0	0.864512	0.864512	TRUE	thioredoxin domain containing protein	pentatricopeptide repeat containing protein
reproductive	RNA.HOG0013760	RNA.HOG0016596	0.867089	2.05146e-08	0.189555	0.290722	-4.02347	5.73481e-05	0.0197855	+/0	-0.677534	0.677534	TRUE	phosphoribulokinase uridine kinase domain containing protein	duf 2470 domain containing protein
reproductive	RNA.HOG0014900	RNA.HOG0019405	0.634808	0.000652628	-0.362633	0.0380762	-4.02342	5.73582e-05	0.0197856	+/-	-0.99744	0.99744	TRUE	pentatricopeptide repeat containing protein	cp type g domain containing protein
reproductive	RNA.HOG0020330	RNA.HOG0018113	-0.845037	1.07018e-07	-0.10876	0.546856	4.02342	5.73592e-05	0.0197856	-/0	0.736277	0.736277	TRUE	glycine cleavage system h protein 1 mitochondrial	dexh box atp dependent rna helicase mitochondrial
reproductive	RNA.HOG0014904	RNA.HOG0021393	-0.711123	6.75584e-05	0.235384	0.187283	4.02339	5.73658e-05	0.0197867	-/0	0.946507	0.946507	TRUE	tsaa domain containing protein	late embryogenesis abundant protein lea subgroup domain containing
reproductive	RNA.HOG0021114	RNA.HOG0022181	-0.797478	1.81233e-06	0.0376716	0.835123	4.0234	5.73647e-05	0.0197867	-/0	0.835149	0.835149	TRUE	pentatricopeptide repeat containing protein	fructose bisphosphatase 1 chloroplastic
reproductive	RNA.HOG0022018	RNA.HOG0015638	-0.910969	2.55575e-10	-0.383242	0.0277009	4.02339	5.73654e-05	0.0197867	-/-	0.527726	0.527726	TRUE	cyclin 1	popld domain containing protein
reproductive	RNA.HOG0019812	RNA.HOG0016596	0.56	0.00360138	-0.459358	0.00716213	-4.02338	5.7368e-05	0.0197869	+/-	-1.01936	1.01936	TRUE	ring type e3 ubiquitin transferase	duf 2470 domain containing protein
reproductive	RNA.HOG0018358	RNA.HOG0020945	-0.0884771	0.674074	0.778133	9.82589e-08	4.02338	5.73686e-05	0.0197869	0/+	0.86661	0.86661	TRUE	gamma glutamylcyclotransferase family protein	ab hydrolase domain containing protein
reproductive	RNA.HOG0020876	RNA.HOG0022765	-0.384595	0.057659	0.61931	0.000121666	4.02337	5.73713e-05	0.0197875	0/+	1.00391	1.00391	TRUE	kda class i heat shock protein	zinc transporter 4
reproductive	RNA.HOG0015786	RNA.HOG0024331	-0.635812	0.000635925	0.361156	0.0389265	4.02337	5.73724e-05	0.0197875	-/+	0.996967	0.996967	TRUE	protein kinase domain containing	peptidase a1 domain containing protein
reproductive	RNA.HOG0020051	RNA.HOG0018891	0.512647	0.00878549	-0.510204	0.00241827	-4.02334	5.73781e-05	0.0197887	+/-	-1.02285	1.02285	TRUE	auxin responsive protein iaa	u box domain containing protein
reproductive	RNA.HOG0022726	RNA.HOG0022131	-0.559641	0.00362761	0.459762	0.00710511	4.02334	5.73779e-05	0.0197887	-/+	1.0194	1.0194	TRUE	rubisco large subunit binding protein beta chloroplastic	otu domain containing protein 5
reproductive	RNA.HOG0023480	RNA.HOG0016457	0.512499	0.00880828	-0.510349	0.00241024	-4.02332	5.73824e-05	0.0197893	+/-	-1.02285	1.02285	TRUE	peptidase a1 domain containing protein	protein disulfide isomerase
reproductive	RNA.HOG0022563	RNA.HOG0016825	0.761987	9.60593e-06	-0.127675	0.478905	-4.02332	5.7384e-05	0.0197893	+/0	-0.889662	0.889662	TRUE	heme peroxidase protein	expera domain containing protein
reproductive	RNA.HOG0012986	RNA.HOG0015420	-0.849022	8.09604e-08	-0.122702	0.496333	4.02333	5.73811e-05	0.0197893	-/0	0.72632	0.72632	TRUE	e3 ubiquitin protein ligase rma	translation factor guf homolog chloroplastic
reproductive	RNA.HOG0012495	RNA.HOG0022805	0.861315	3.24786e-08	0.167511	0.35145	-4.02332	5.73841e-05	0.0197893	+/0	-0.693804	0.693804	TRUE	arath cellulose synthase protein	3 n debenzoyl deoxytaxol benzoyltransferase
reproductive	RNA.HOG0017665	RNA.HOG0023787	0.527462	0.00673658	-0.495012	0.00340328	-4.02327	5.73946e-05	0.0197897	+/-	-1.02247	1.02247	TRUE	fcf pre rrna processing protein	mitochondrial processing peptidase subunit alpha
reproductive	RNA.HOG0022725	RNA.HOG0012353	0.554732	0.00400264	-0.465339	0.0063558	-4.02326	5.73988e-05	0.0197897	+/-	-1.02007	1.02007	TRUE	hma domain containing protein	dyw domain containing protein
reproductive	RNA.HOG0022092	RNA.HOG0021247	-0.55539	0.00395058	0.464594	0.00645171	4.02326	5.73981e-05	0.0197897	-/+	1.01998	1.01998	TRUE	glycine rich rna binding protein 2 mitochondrial|glycine rich rna binding protein 2	proline rich receptor protein kinase perk
reproductive	RNA.HOG0018451	RNA.HOG0016376	-0.450232	0.02392	0.567825	0.000567532	4.02327	5.73968e-05	0.0197897	-/+	1.01806	1.01806	TRUE	gh domain containing protein	aldehyde dehydrogenase domain containing protein
reproductive	RNA.HOG0023526	RNA.HOG0017141	0.611609	0.00115987	-0.395085	0.0228733	-4.02327	5.73952e-05	0.0197897	+/-	-1.00669	1.00669	TRUE	phytocyanin domain containing protein	unknown protein|duf 4005 domain containing protein
reproductive	RNA.HOG0021524	RNA.HOG0023472	0.645916	0.000487373	-0.346135	0.0484727	-4.02329	5.73903e-05	0.0197897	+/-	-0.992051	0.992051	TRUE	ring ch type domain containing protein	arath at hook motif nuclear localized protein
reproductive	RNA.HOG0017845	RNA.HOG0019881	-0.667779	0.000264961	0.311841	0.0772838	4.0233	5.73879e-05	0.0197897	-/0	0.97962	0.97962	TRUE	methyltransferase small domain containing protein	hva protein
reproductive	RNA.HOG0018541	RNA.HOG0021810	0.67297	0.00022761	-0.303294	0.0862008	-4.02325	5.73997e-05	0.0197897	+/0	-0.976263	0.976263	TRUE	dyw domain containing protein	semialdehyde dehydrogenase protein
reproductive	RNA.HOG0016726	RNA.HOG0018134	0.7105	6.90155e-05	-0.236536	0.185071	-4.02325	5.73997e-05	0.0197897	+/0	-0.947036	0.947036	TRUE	selenium binding protein	t complex protein subunit gamma
reproductive	RNA.HOG0012824	RNA.HOG0019648	0.753867	1.35236e-05	-0.146395	0.416253	-4.0233	5.73879e-05	0.0197897	+/0	-0.900262	0.900262	TRUE	trehalose 6 phosphate phosphatase	cyclin domain containing protein
reproductive	RNA.HOG0023937	RNA.HOG0010851	0.784042	3.53267e-06	-0.0733891	0.684831	-4.02326	5.7397e-05	0.0197897	+/0	-0.857431	0.857431	TRUE	phytocyanin domain containing protein	nab domain containing protein
reproductive	RNA.HOG0019477	RNA.HOG0015138	0.794828	2.07529e-06	-0.0448633	0.804206	-4.02328	5.73944e-05	0.0197897	+/0	-0.839691	0.839691	TRUE	thioredoxin fold domain containing protein	c terminal domain containing protein
reproductive	RNA.HOG0022256	RNA.HOG0018213	-0.834468	2.16356e-07	-0.0732441	0.685421	4.02326	5.73979e-05	0.0197897	-/0	0.761224	0.761224	TRUE	transcription repressor	otu domain containing protein
reproductive	RNA.HOG0018750	RNA.HOG0010352	-0.777186	4.87885e-06	0.0908161	0.615229	4.02325	5.74011e-05	0.0197898	-/0	0.868002	0.868002	TRUE	reca family profile domain containing protein	tlc domain containing protein 4
reproductive	RNA.HOG0016458	RNA.HOG0020464	0.282608	0.171065	-0.685155	1.08781e-05	-4.0232	5.74123e-05	0.0197933	0/-	-0.967762	0.967762	TRUE	ring type protein	ab hydrolase domain containing protein
reproductive	RNA.HOG0013454	RNA.HOG0019370	0.532023	0.00619304	-0.490191	0.00378097	-4.02318	5.74168e-05	0.0197941	+/-	-1.02221	1.02221	TRUE	gyf domain containing protein	phospholipase carboxylesterase thioesterase domain containing protein
reproductive	RNA.HOG0003555	RNA.HOG0019517	-0.130358	0.534546	0.760825	2.76085e-07	4.02319	5.74159e-05	0.0197941	0/+	0.891183	0.891183	TRUE	ras protein rab11d	translation elongation factor beta delta protein
reproductive	RNA.HOG0014803	RNA.HOG0017835	0.551738	0.00424714	-0.468695	0.00593824	-4.02318	5.74183e-05	0.0197942	+/-	-1.02043	1.02043	TRUE	1 4 alpha glucan branching enzyme 2 chloroplastic amyloplastic	pentacotripeptide repeat region of prorp domain containing protein
reproductive	RNA.HOG0017805	RNA.HOG0011653	-0.572872	0.00276173	0.444223	0.00960185	4.02315	5.74238e-05	0.0197957	-/+	1.01709	1.01709	TRUE	glucosidase ii beta subunit n terminal domain containing protein	t complex protein
reproductive	RNA.HOG0012687	RNA.HOG0018794	-0.599157	0.00155132	0.411513	0.0173451	4.02314	5.74267e-05	0.019796	-/+	1.01067	1.01067	TRUE	soluble starch synthase 2 1 chloroplastic amyloplastic	pectate lyase superfamily protein domain containing
reproductive	RNA.HOG0011296	RNA.HOG0020407	-0.643823	0.000515385	0.349248	0.0463545	4.02314	5.74265e-05	0.019796	-/+	0.993071	0.993071	TRUE	laccase	equilibrative nucleotide transporter
reproductive	RNA.HOG0015976	RNA.HOG0017834	0.698849	0.000101876	-0.258233	0.146785	-4.02313	5.74286e-05	0.0197963	+/0	-0.957082	0.957082	TRUE	glycine rich rna binding protein 2	ap complex subunit zeta
reproductive	RNA.HOG0009911	RNA.HOG0017545	0.651495	0.000419067	-0.337584	0.0546903	-4.02311	5.74336e-05	0.0197976	+/0	-0.989079	0.989079	TRUE	lactb winged helix domain containing protein	tetratricopeptide repeat tpr superfamily protein
reproductive	RNA.HOG0017939	RNA.HOG0019412	0.871412	1.43392e-08	0.206646	0.248572	-4.02311	5.74351e-05	0.0197977	+/0	-0.664766	0.664766	TRUE	transcription factor myb	ring type domain containing protein
reproductive	RNA.HOG0019662	RNA.HOG0019665	0.663606	0.000298771	-0.318538	0.0708102	-4.02309	5.74396e-05	0.0197989	+/0	-0.982143	0.982143	TRUE	prostaglandin e synthase	molybdopterin biosynthesis protein cnx
reproductive	RNA.HOG0018949	RNA.HOG0013932	-0.725297	4.09434e-05	0.207459	0.246674	4.02308	5.7442e-05	0.0197993	-/0	0.932755	0.932755	TRUE	duf 538 family protein	dead box atp dependent rna helicase 53
reproductive	RNA.HOG0018261	RNA.HOG0011811	-0.50705	0.0096837	0.515719	0.00212783	4.02307	5.74455e-05	0.0197997	-/+	1.02277	1.02277	TRUE	bifunctional inhibitor plant lipid transfer protein seed storage helical domain containing	subtilisin protease sbt
reproductive	RNA.HOG0020628	RNA.HOG0021408	-0.617226	0.00101326	0.387393	0.0259219	4.02306	5.74462e-05	0.0197997	-/+	1.00462	1.00462	TRUE	psbp c terminal domain containing protein	50s ribosomal protein l10
reproductive	RNA.HOG0020423	RNA.HOG0013373	0.667263	0.000268956	-0.312623	0.0765051	-4.02307	5.74446e-05	0.0197997	+/0	-0.979886	0.979886	TRUE	cytochrome b561 domain containing protein	s1 motif domain containing protein
reproductive	RNA.HOG0023895	RNA.HOG0024367	-0.346106	0.0901188	0.645895	4.91503e-05	4.02305	5.74495e-05	0.0198001	0/+	0.992001	0.992001	TRUE	caffeoyl coa o methyltransferase	2fe 2s ferredoxin type domain containing protein
reproductive	RNA.HOG0018449	RNA.HOG0018159	-0.838835	1.62741e-07	-0.087764	0.627205	4.02305	5.7449e-05	0.0198001	-/0	0.751071	0.751071	TRUE	flavin containing monooxygenase	promoting complex subunit wd domain containing protein
reproductive	RNA.HOG0009194	RNA.HOG0011620	0.524182	0.00715166	-0.498376	0.00315948	-4.02303	5.74532e-05	0.0198009	+/-	-1.02256	1.02256	TRUE	katanin p80 wd repeat containing subunit b1 homolog	dna rna binding protein alba domain containing
reproductive	RNA.HOG0020824	RNA.HOG0019633	-0.528976	0.00655186	0.493369	0.00352814	4.02301	5.74584e-05	0.0198018	-/+	1.02235	1.02235	TRUE	ribosome binding factor a	50s ribosomal protein l9 chloroplastic
reproductive	RNA.HOG0023429	RNA.HOG0021169	0.564086	0.00331412	-0.454551	0.00787204	-4.02302	5.74574e-05	0.0198018	+/-	-1.01864	1.01864	TRUE	o beta d glucosidase	f box domain containing protein
reproductive	RNA.HOG0016327	RNA.HOG0010139	0.316386	0.123358	-0.66493	2.43157e-05	-4.02301	5.74591e-05	0.0198018	0/-	-0.981316	0.981316	TRUE	bzip domain containing protein	arm repeat superfamily protein
reproductive	RNA.HOG0025050	RNA.HOG0019245	-0.605829	0.00132948	0.402743	0.0201383	4.023	5.74612e-05	0.0198022	-/+	1.00857	1.00857	TRUE	unknown protein	duf 2428 domain containing protein
reproductive	RNA.HOG0018449	RNA.HOG0015459	-0.808649	1.00099e-06	0.00610646	0.973095	4.02299	5.74636e-05	0.0198026	-/0	0.814756	0.814756	TRUE	flavin containing monooxygenase	duf 4220 domain containing protein
reproductive	RNA.HOG0017036	RNA.HOG0017436	0.60012	0.00151746	-0.410227	0.0177334	-4.02299	5.74651e-05	0.0198028	+/-	-1.01035	1.01035	TRUE	pentatricopeptide repeat containing protein	rho termination factor n terminal domain containing protein
reproductive	RNA.HOG0020412	RNA.HOG0022951	-0.468119	0.0182773	0.552209	0.000862648	4.02296	5.74703e-05	0.0198042	-/+	1.02033	1.02033	TRUE	aspergillus nuclease s1	sam dependent mtase rsmb nop type domain containing protein
reproductive	RNA.HOG0012986	RNA.HOG0010653	0.437815	0.028608	-0.578155	0.000425259	-4.02296	5.74719e-05	0.0198043	+/-	-1.01597	1.01597	TRUE	e3 ubiquitin protein ligase rma	embryonic flower protein
reproductive	RNA.HOG0019416	RNA.HOG0015675	0.610292	0.00119679	-0.396781	0.0222425	-4.02295	5.74734e-05	0.0198045	+/-	-1.00707	1.00707	TRUE	chalcone synthase protein	methyltransferase small domain containing protein
reproductive	RNA.HOG0019057	RNA.HOG0020517	-0.659868	0.000332183	0.324464	0.0654413	4.02295	5.74745e-05	0.0198045	-/0	0.984332	0.984332	TRUE	transcription repressor	c2h2 type domain containing protein
reproductive	RNA.HOG0025465	RNA.HOG0019725	0.703237	8.81644e-05	-0.250107	0.160383	-4.02293	5.7478e-05	0.0198049	+/0	-0.953345	0.953345	TRUE	importin n terminal domain containing protein	2s ferredoxin protein
reproductive	RNA.HOG0013454	RNA.HOG0017873	0.787754	2.95171e-06	-0.0636341	0.724979	-4.02294	5.7477e-05	0.0198049	+/0	-0.851388	0.851388	TRUE	gyf domain containing protein	2 3 amino carboxypropyl histidine synthase subunit
reproductive	RNA.HOG0016937	RNA.HOG0022375	0.520634	0.00762456	-0.502008	0.00291337	-4.02291	5.7484e-05	0.0198054	+/-	-1.02264	1.02264	TRUE	protoporphyrinogen oxidase 1 chloroplastic	fructose bisphosphatase cytosolic|fructose bisphosphatase 1
reproductive	RNA.HOG0021491	RNA.HOG0026015	-0.567638	0.00308046	0.45037	0.00853723	4.0229	5.74851e-05	0.0198054	-/+	1.01801	1.01801	TRUE	calcium uniporter protein 1 mitochondrial	f box domain containing protein
reproductive	RNA.HOG0022171	RNA.HOG0023931	0.647671	0.000464913	-0.343383	0.0504094	-4.02291	5.7483e-05	0.0198054	+/0	-0.991053	0.991053	TRUE	duf 679 domain containing protein	protein kinase domain containing
reproductive	RNA.HOG0020047	RNA.HOG0022976	-0.683097	0.000167755	0.286086	0.106526	4.0229	5.74852e-05	0.0198054	-/0	0.969183	0.969183	TRUE	shsp domain containing protein	comm domain containing protein
reproductive	RNA.HOG0021277	RNA.HOG0011805	0.825928	3.6905e-07	0.0459612	0.799511	-4.0229	5.74871e-05	0.0198054	+/0	-0.779967	0.779967	TRUE	endoglucanase	remorin c terminal domain containing protein
reproductive	RNA.HOG0019805	RNA.HOG0016254	-0.863464	2.74407e-08	-0.175763	0.32788	4.0229	5.74861e-05	0.0198054	-/0	0.687701	0.687701	TRUE	arath cellulose synthase protein	nrap protein domain containing
reproductive	RNA.HOG0019246	RNA.HOG0016854	0.897732	1.17709e-09	0.31961	0.0698142	-4.02291	5.74833e-05	0.0198054	+/0	-0.578122	0.578122	TRUE	ef hand domain containing protein	adenylate kinase 1
reproductive	RNA.HOG0026220	RNA.HOG0012748	0.624466	0.000848065	-0.377292	0.0304247	-4.02288	5.749e-05	0.0198056	+/-	-1.00176	1.00176	TRUE	ring type domain containing protein	auxin responsive protein iaa
reproductive	RNA.HOG0015898	RNA.HOG0018029	0.667429	0.000267668	-0.312307	0.0768188	-4.02289	5.74891e-05	0.0198056	+/0	-0.979736	0.979736	TRUE	thioredoxin domain containing protein	sugar phosphate transporter domain containing protein
reproductive	RNA.HOG0018950	RNA.HOG0020629	0.696309	0.000110638	-0.262777	0.139558	-4.02288	5.74919e-05	0.0198056	+/0	-0.959086	0.959086	TRUE	3 hydroxyisobutyrate dehydrogenase nad binding domain containing protein	bhlh domain containing protein
reproductive	RNA.HOG0022563	RNA.HOG0021315	-0.738364	2.51022e-05	0.180323	0.315282	4.02288	5.74912e-05	0.0198056	-/0	0.918687	0.918687	TRUE	heme peroxidase protein	hth ost type domain containing protein
reproductive	RNA.HOG0013909	RNA.HOG0023735	-0.656781	0.000362193	0.329306	0.0612958	4.02285	5.74985e-05	0.019807	-/0	0.986087	0.986087	TRUE	ribosomal rna processing protein	bhlh domain containing protein
reproductive	RNA.HOG0024515	RNA.HOG0022339	0.685864	0.000154021	-0.281286	0.112793	-4.02285	5.74983e-05	0.019807	+/0	-0.967149	0.967149	TRUE	heme peroxidase protein	cr type domain containing protein
reproductive	RNA.HOG0018349	RNA.HOG0019697	0.737769	2.56833e-05	-0.181578	0.31187	-4.02284	5.74995e-05	0.019807	+/0	-0.919347	0.919347	TRUE	auxin responsive protein iaa	glycosyl transferase family domain containing protein
reproductive	RNA.HOG0022723	RNA.HOG0010653	0.486346	0.0136959	-0.535558	0.0013189	-4.02281	5.75087e-05	0.0198095	+/-	-1.0219	1.0219	TRUE	oxidative stress	embryonic flower protein
reproductive	RNA.HOG0015398	RNA.HOG0016767	-0.697296	0.000107156	0.260972	0.142397	4.02281	5.75082e-05	0.0198095	-/0	0.958268	0.958268	TRUE	arath cysteine rich receptor protein kinase	nadh ubiquinone reductase non electrogenic
reproductive	RNA.HOG0017980	RNA.HOG0015084	0.725936	3.99999e-05	-0.206088	0.249879	-4.02279	5.75123e-05	0.0198103	+/0	-0.932025	0.932025	TRUE	diphthine ammonia ligase	ala interacting subunit
reproductive	RNA.HOG0020399	RNA.HOG0012401	-0.482011	0.0146889	0.539578	0.00119277	4.02278	5.75152e-05	0.0198109	-/+	1.02159	1.02159	TRUE	dihydrolipoamide acetyltransferase component of pyruvate dehydrogenase complex	bacterial surface antigen d15 domain containing protein
reproductive	RNA.HOG0024401	RNA.HOG0025180	0.304115	0.139409	-0.6724	1.81954e-05	-4.02277	5.75169e-05	0.0198111	0/-	-0.976515	0.976515	TRUE	protein kinase domain containing	arath udp glycosyltransferase
reproductive	RNA.HOG0020448	RNA.HOG0013895	0.617502	0.00100648	-0.386942	0.0261107	-4.02276	5.75197e-05	0.0198117	+/-	-1.00444	1.00444	TRUE	thioredoxin domain containing protein	c2 domain containing protein
reproductive	RNA.HOG0014869	RNA.HOG0021192	0.459998	0.0206869	-0.55931	0.000714907	-4.02269	5.75361e-05	0.0198124	+/-	-1.01931	1.01931	TRUE	heat shock kda protein	mitochondrial glycoprotein domain containing protein
reproductive	RNA.HOG0018013	RNA.HOG0017741	0.579063	0.00242134	-0.436653	0.0110652	-4.0227	5.75338e-05	0.0198124	+/-	-1.01572	1.01572	TRUE	pentatricopeptide repeat containing protein	two component response regulator orr
reproductive	RNA.HOG0017653	RNA.HOG0018891	-0.43269	0.0307462	0.582307	0.000377654	4.02273	5.75271e-05	0.0198124	-/+	1.015	1.015	TRUE	dyw domain containing protein	u box domain containing protein
reproductive	RNA.HOG0017143	RNA.HOG0015582	-0.595103	0.00170109	0.416635	0.0158687	4.02272	5.75306e-05	0.0198124	-/+	1.01174	1.01174	TRUE	l ascorbate peroxidase 1 cytosolic	yippee domain containing protein
reproductive	RNA.HOG0024391	RNA.HOG0019573	0.5952	0.00169738	-0.416512	0.0159029	-4.02272	5.75299e-05	0.0198124	+/-	-1.01171	1.01171	TRUE	o fucosyltransferase family protein	arc ims domain containing protein
reproductive	RNA.HOG0020629	RNA.HOG0015353	-0.395514	0.0503518	0.61119	0.000157902	4.02269	5.7536e-05	0.0198124	0/+	1.0067	1.0067	TRUE	bhlh domain containing protein	hpt domain containing protein
reproductive	RNA.HOG0022346	RNA.HOG0022052	0.32809	0.109345	-0.657533	3.21512e-05	-4.02271	5.75334e-05	0.0198124	0/-	-0.985622	0.985622	TRUE	organelle rrm domain containing protein 2 mitochondrial	arath nadh dehydrogenase [ubiquinone] iron sulfur protein 6 mitochondrial
reproductive	RNA.HOG0022848	RNA.HOG0014656	0.670038	0.000248094	-0.308004	0.0811933	-4.02275	5.75232e-05	0.0198124	+/0	-0.978043	0.978043	TRUE	ethylene responsive transcription factor erf protein	galectin domain containing protein
reproductive	RNA.HOG0018269	RNA.HOG0019075	0.716378	5.63033e-05	-0.225055	0.20795	-4.0227	5.75348e-05	0.0198124	+/0	-0.941433	0.941433	TRUE	pentatricopeptide repeat containing protein	ribosome biogenesis protein nop
reproductive	RNA.HOG0018940	RNA.HOG0016702	0.719758	4.99692e-05	-0.218423	0.22202	-4.02272	5.7531e-05	0.0198124	+/0	-0.938182	0.938182	TRUE	50s ribosomal protein l34 chloroplastic	cbl interacting serine threonine protein kinase
reproductive	RNA.HOG0017918	RNA.HOG0015488	0.7829	3.73073e-06	-0.0761717	0.673526	-4.0227	5.7534e-05	0.0198124	+/0	-0.859072	0.859072	TRUE	dead box atp dependent rna helicase 3	aminopeptidase p n terminal domain containing protein
reproductive	RNA.HOG0019190	RNA.HOG0020648	0.78706	3.05341e-06	-0.0653962	0.71767	-4.02273	5.75275e-05	0.0198124	+/0	-0.852456	0.852456	TRUE	wat protein	amp activated protein kinase glycogen binding domain containing
reproductive	RNA.HOG0024368	RNA.HOG0021381	0.851982	6.54667e-08	0.133401	0.459241	-4.0227	5.75353e-05	0.0198124	+/0	-0.718581	0.718581	TRUE	web family protein	duf 4408 domain containing protein
reproductive	RNA.HOG0021112	RNA.HOG0007977	0.50104	0.0107319	-0.521528	0.00185528	-4.02267	5.75423e-05	0.019813	+/-	-1.02257	1.02257	TRUE	pentacotripeptide repeat domain containing protein	arath lysine specific demethylase jmj
reproductive	RNA.HOG0018471	RNA.HOG0010414	0.522421	0.00738332	-0.500122	0.00303905	-4.02267	5.75411e-05	0.019813	+/-	-1.02254	1.02254	TRUE	duf 4149 domain containing protein	cbl interacting serine threonine protein kinase
reproductive	RNA.HOG0015833	RNA.HOG0021408	0.609535	0.00121847	-0.397731	0.0218955	-4.02267	5.75412e-05	0.019813	+/-	-1.00727	1.00727	TRUE	phosphosulfolactate synthase	50s ribosomal protein l10
reproductive	RNA.HOG0022720	RNA.HOG0018745	-0.382732	0.0589843	0.620536	0.000116898	4.02268	5.754e-05	0.019813	0/+	1.00327	1.00327	TRUE	l type lectin domain containing receptor kinase 3	peptidase m41 domain containing protein
reproductive	RNA.HOG0016900	RNA.HOG0018961	-0.612239	0.00114258	0.394088	0.0232509	4.02265	5.75466e-05	0.0198138	-/+	1.00633	1.00633	TRUE	chromophore lyase crl chloroplastic	longin domain containing protein
reproductive	RNA.HOG0022533	RNA.HOG0022247	0.322344	0.116069	-0.661156	2.80668e-05	-4.02265	5.75465e-05	0.0198138	0/-	-0.9835	0.9835	TRUE	zinc finger lsd type domain containing protein	amidohydrolase domain containing protein
reproductive	RNA.HOG0021355	RNA.HOG0015709	0.751539	1.48817e-05	-0.151464	0.400116	-4.02263	5.75509e-05	0.0198149	+/0	-0.903003	0.903003	TRUE	l type lectin domain containing receptor kinase 3	30s ribosomal protein s9 chloroplastic
reproductive	RNA.HOG0013281	RNA.HOG0004870	0.793994	2.16475e-06	-0.0469359	0.795348	-4.02263	5.75528e-05	0.0198152	+/0	-0.84093	0.84093	TRUE	cytochrome b5 heme binding domain containing protein	phosphogluconate dehydrogenase nadp decarboxylating
reproductive	RNA.HOG0022326	RNA.HOG0020579	-0.48209	0.0146703	0.539473	0.00119593	4.02262	5.75546e-05	0.0198154	-/+	1.02156	1.02156	TRUE	transducin wd repeat superfamily protein	leucine rich repeat containing n terminal plant type domain protein
reproductive	RNA.HOG0014265	RNA.HOG0019814	0.618783	0.000975581	-0.38514	0.0268754	-4.0226	5.75591e-05	0.0198166	+/-	-1.00392	1.00392	TRUE	pentatricopeptide repeat containing protein	pentatricopeptide repeat containing protein
reproductive	RNA.HOG0023379	RNA.HOG0012777	0.266629	0.197618	-0.694128	7.45841e-06	-4.02259	5.75604e-05	0.0198166	0/-	-0.960757	0.960757	TRUE	uba domain containing protein	vesicle associated membrane protein
reproductive	RNA.HOG0025523	RNA.HOG0022200	-0.439696	0.0278539	0.576531	0.000445277	4.02258	5.75644e-05	0.0198171	-/+	1.01623	1.01623	TRUE	pwwp domain containing protein	6 phosphogluconate dehydrogenase nadp binding domain containing protein
reproductive	RNA.HOG0018349	RNA.HOG0014518	-0.792154	2.37463e-06	0.0518709	0.774358	4.02258	5.75645e-05	0.0198171	-/0	0.844025	0.844025	TRUE	auxin responsive protein iaa	ribosomal rna processing protein n terminal domain containing
reproductive	RNA.HOG0024336	RNA.HOG0010186	0.813172	7.78546e-07	0.00721876	0.968197	-4.02258	5.7565e-05	0.0198171	+/0	-0.805953	0.805953	TRUE	rrm domain containing protein	alpha galactosidase domain containing protein
reproductive	RNA.HOG0016731	RNA.HOG0012321	-0.590277	0.00189535	0.422728	0.0142507	4.02256	5.75688e-05	0.0198172	-/+	1.013	1.013	TRUE	arath crm domain containing factor chloroplastic	dead box atp dependent rna helicase 3
reproductive	RNA.HOG0017466	RNA.HOG0011899	-0.349498	0.0868032	0.643561	5.34059e-05	4.02256	5.75691e-05	0.0198172	0/+	0.993058	0.993058	TRUE	pentatricopeptide repeat containing protein	histone lysine n methyltransferase atx protein
reproductive	RNA.HOG0021055	RNA.HOG0017473	0.785326	3.32118e-06	-0.069868	0.699232	-4.02256	5.75698e-05	0.0198172	+/0	-0.855193	0.855193	TRUE	nuclear transcription factor y subunit	orysj protein argonaute
reproductive	RNA.HOG0015855	RNA.HOG0013888	0.866612	2.13257e-08	0.187949	0.294903	-4.02256	5.75698e-05	0.0198172	+/0	-0.678663	0.678663	TRUE	thump domain containing protein	pin domain containing protein
reproductive	RNA.HOG0024242	RNA.HOG0014756	0.572334	0.0027931	-0.444726	0.00951073	-4.02254	5.75741e-05	0.0198176	+/-	-1.01706	1.01706	TRUE	pentatricopeptide repeat containing protein	ribonuclease e g protein chloroplastic
reproductive	RNA.HOG0024577	RNA.HOG0020281	-0.609773	0.00121162	0.397381	0.0220227	4.02254	5.75734e-05	0.0198176	-/+	1.00715	1.00715	TRUE	pentatricopeptide repeat containing protein	transmembrane protein
reproductive	RNA.HOG0020460	RNA.HOG0024400	0.622661	0.00088689	-0.379739	0.0292791	-4.02254	5.75732e-05	0.0198176	+/-	-1.0024	1.0024	TRUE	polygalacturonase	c2 domain containing protein
reproductive	RNA.HOG0026095	RNA.HOG0014519	-0.488247	0.0132781	0.53372	0.00138034	4.02252	5.75778e-05	0.0198184	-/+	1.02197	1.02197	TRUE	actin depolymerizing factor	delta dna polymerase
reproductive	RNA.HOG0024334	RNA.HOG0018006	-0.725264	4.09913e-05	0.207373	0.246874	4.02252	5.75791e-05	0.0198185	-/0	0.932637	0.932637	TRUE	fcp homology domain containing protein	thioredoxin domain containing protein
reproductive	RNA.HOG0024639	RNA.HOG0010653	0.437838	0.0285983	-0.578052	0.000426511	-4.02251	5.75816e-05	0.0198189	+/-	-1.01589	1.01589	TRUE	protein kinase domain containing	embryonic flower protein
reproductive	RNA.HOG0021982	RNA.HOG0016527	0.691537	0.000128904	-0.271225	0.126817	-4.0225	5.75846e-05	0.0198189	+/0	-0.962762	0.962762	TRUE	replication protein a kda dna binding subunit	nodulin domain containing protein
reproductive	RNA.HOG0023937	RNA.HOG0014075	-0.729249	3.54151e-05	0.199262	0.266255	4.0225	5.75826e-05	0.0198189	-/0	0.92851	0.92851	TRUE	phytocyanin domain containing protein	s adenosylmethionine carrier 1 chloroplastic mitochondrial
reproductive	RNA.HOG0017518	RNA.HOG0016596	0.797252	1.83354e-06	-0.0380394	0.833535	-4.0225	5.75843e-05	0.0198189	+/0	-0.835291	0.835291	TRUE	coenzyme f420 hydrogenase dehydrogenase beta subunit n terminal domain containing protein	duf 2470 domain containing protein
reproductive	RNA.HOG0022535	RNA.HOG0017787	-0.543204	0.00501416	0.477991	0.0049022	4.02245	5.7597e-05	0.0198205	-/+	1.0212	1.0212	TRUE	dof type domain containing protein	dihydrodipicolinate reductase terminal domain containing protein
reproductive	RNA.HOG0022241	RNA.HOG0020384	-0.476008	0.0161611	0.545013	0.00103917	4.02245	5.7596e-05	0.0198205	-/+	1.02102	1.02102	TRUE	aaa+ atpase domain containing protein	protein kinase domain containing
reproductive	RNA.HOG0013454	RNA.HOG0016752	-0.465973	0.0188906	0.554016	0.000822705	4.02246	5.75934e-05	0.0198205	-/+	1.01999	1.01999	TRUE	gyf domain containing protein	vacuolar protein sorting associated homolog
reproductive	RNA.HOG0015458	RNA.HOG0018826	0.376767	0.0633857	-0.624763	0.00010171	-4.02244	5.75975e-05	0.0198205	0/-	-1.00153	1.00153	TRUE	g protein coupled	duf 834 domain containing protein
reproductive	RNA.HOG0022256	RNA.HOG0021783	0.655444	0.000375899	-0.331299	0.0596511	-4.02246	5.75946e-05	0.0198205	+/0	-0.986743	0.986743	TRUE	transcription repressor	duf 304 domain containing protein
reproductive	RNA.HOG0023481	RNA.HOG0010647	0.700316	9.7096e-05	-0.255364	0.151487	-4.02243	5.76002e-05	0.0198205	+/0	-0.955681	0.955681	TRUE	aldehyde oxygenase deformylating	duf 547 domain containing protein
reproductive	RNA.HOG0021355	RNA.HOG0025082	-0.748056	1.71398e-05	0.159173	0.376273	4.02243	5.75996e-05	0.0198205	-/0	0.907229	0.907229	TRUE	l type lectin domain containing receptor kinase 3	cysteine rich transmembrane cystm domain containing protein
reproductive	RNA.HOG0016597	RNA.HOG0013804	-0.778929	4.49931e-06	0.0862141	0.633323	4.02245	5.75953e-05	0.0198205	-/0	0.865143	0.865143	TRUE	4 diphosphocytidyl c methyl d erythritol kinase chloroplastic	peptidase m50 domain containing protein
reproductive	RNA.HOG0026095	RNA.HOG0018072	0.799217	1.65637e-06	-0.0326133	0.857017	-4.02244	5.75989e-05	0.0198205	+/0	-0.83183	0.83183	TRUE	actin depolymerizing factor	glycosyltransferases
reproductive	RNA.HOG0016517	RNA.HOG0014638	0.859887	3.62722e-08	0.162397	0.366558	-4.02243	5.75999e-05	0.0198205	+/0	-0.697491	0.697491	TRUE	trash domain containing protein	net domain containing protein
reproductive	RNA.HOG0021990	RNA.HOG0022967	0.546816	0.00467641	-0.474014	0.00532472	-4.02243	5.76018e-05	0.0198206	+/-	-1.02083	1.02083	TRUE	duf 1279 domain containing protein	cyclin dependent kinase inhibitor protein
reproductive	RNA.HOG0018389	RNA.HOG0022012	-0.720807	4.81369e-05	0.216269	0.226726	4.02242	5.76027e-05	0.0198206	-/0	0.937076	0.937076	TRUE	bhlh domain containing protein	radical sam core domain containing protein
reproductive	RNA.HOG0024169	RNA.HOG0011120	0.689618	0.000136966	-0.274597	0.12198	-4.0224	5.76074e-05	0.0198218	+/0	-0.964215	0.964215	TRUE	tlc domain containing protein	e3 ubiquitin protein ligase ccnb1ip1 homolog
reproductive	RNA.HOG0020640	RNA.HOG0022878	-0.693156	0.000122431	0.268316	0.131104	4.02239	5.761e-05	0.0198221	-/0	0.961471	0.961471	TRUE	dna replication licensing factor mcm	expansin eg domain containing protein
reproductive	RNA.HOG0018853	RNA.HOG0011583	-0.916366	1.27927e-10	-0.410999	0.0174993	4.02239	5.76104e-05	0.0198221	-/-	0.505366	0.505366	TRUE	glutamate decarboxylase	ntf domain containing protein
reproductive	RNA.HOG0014215	RNA.HOG0019223	-0.559036	0.00367214	0.460241	0.00703791	4.02237	5.76149e-05	0.0198233	-/+	1.01928	1.01928	TRUE	arath nuclear transcription factor y subunit 9	potassium transporter
reproductive	RNA.HOG0021491	RNA.HOG0013904	-0.590895	0.00186945	0.421901	0.0144619	4.02236	5.76184e-05	0.0198241	-/+	1.0128	1.0128	TRUE	calcium uniporter protein 1 mitochondrial	nadp dependent oxidoreductase domain containing protein
reproductive	RNA.HOG0022866	RNA.HOG0004408	0.749742	1.60115e-05	-0.155406	0.387817	-4.02235	5.76198e-05	0.0198242	+/0	-0.905148	0.905148	TRUE	duf 4378 domain containing protein	fha domain containing protein
reproductive	RNA.HOG0018516	RNA.HOG0017198	0.707694	7.59286e-05	-0.241616	0.175535	-4.02234	5.76219e-05	0.0198245	+/0	-0.94931	0.94931	TRUE	caax protease protein	thh tom domain containing protein
reproductive	RNA.HOG0025001	RNA.HOG0020852	-0.600723	0.00149659	0.409289	0.0180208	4.02233	5.7625e-05	0.0198252	-/+	1.01001	1.01001	TRUE	arath phd finger protein alfin	omega fatty acid desaturase chloroplastic
reproductive	RNA.HOG0011219	RNA.HOG0020959	-0.569129	0.00298663	0.448474	0.00885434	4.02228	5.76364e-05	0.0198265	-/+	1.0176	1.0176	TRUE	histidine kinase hsp atpase domain containing protein	protein fam isoform x1
reproductive	RNA.HOG0019805	RNA.HOG0002349	0.741316	2.23872e-05	-0.173849	0.333257	-4.0223	5.7632e-05	0.0198265	+/0	-0.915165	0.915165	TRUE	arath cellulose synthase protein	glutamine synthetase cytosolic isozyme
reproductive	RNA.HOG0022976	RNA.HOG0017959	-0.79642	1.91349e-06	0.0402558	0.823983	4.02229	5.76354e-05	0.0198265	-/0	0.836676	0.836676	TRUE	comm domain containing protein	expp protein
reproductive	RNA.HOG0013022	RNA.HOG0006635	-0.798833	1.68974e-06	0.0336313	0.852601	4.02228	5.76363e-05	0.0198265	-/0	0.832464	0.832464	TRUE	cysteine proteinase inhibitor	importin n terminal domain containing protein
reproductive	RNA.HOG0018349	RNA.HOG0019019	-0.840205	1.48566e-07	-0.0925779	0.60836	4.0223	5.76314e-05	0.0198265	-/0	0.747627	0.747627	TRUE	auxin responsive protein iaa	ketoacyl synthase domain containing protein
reproductive	RNA.HOG0010112	RNA.HOG0015436	-0.852678	6.22354e-08	-0.136009	0.450428	4.0223	5.76324e-05	0.0198265	-/0	0.716669	0.716669	TRUE	26s proteasome regulatory subunit homolog	thioredoxin type chloroplastic
reproductive	RNA.HOG0019246	RNA.HOG0015632	0.859259	3.80648e-08	0.160093	0.373486	-4.02229	5.76362e-05	0.0198265	+/0	-0.699166	0.699166	TRUE	ef hand domain containing protein	protein phosphatase
reproductive	RNA.HOG0010325	RNA.HOG0013749	0.601013	0.00148664	-0.408897	0.0181424	-4.02227	5.76407e-05	0.0198273	+/-	-1.00991	1.00991	TRUE	pectate lyase	thioesterase domain containing protein
reproductive	RNA.HOG0023944	RNA.HOG0013422	-0.836353	1.91523e-07	-0.0797253	0.659191	4.02227	5.76409e-05	0.0198273	-/0	0.756628	0.756628	TRUE	chorismate mutase 1	trna phe 7 3 4 demethylwyosine 37 methyltransferase
reproductive	RNA.HOG0009562	RNA.HOG0022115	0.802153	1.42005e-06	-0.0243857	0.892846	-4.02225	5.76441e-05	0.019828	+/0	-0.826539	0.826539	TRUE	60s ribosomal protein l23a 1	pentatricopeptide repeat containing protein
reproductive	RNA.HOG0025050	RNA.HOG0023931	0.575761	0.00259813	-0.440547	0.0102906	-4.02223	5.76492e-05	0.019829	+/-	-1.01631	1.01631	TRUE	unknown protein	protein kinase domain containing
reproductive	RNA.HOG0019425	RNA.HOG0008946	0.728877	3.5905e-05	-0.19995	0.264571	-4.02224	5.76484e-05	0.019829	+/0	-0.928828	0.928828	TRUE	phospholipase d alpha	dna polymerase iii gamma subunit domain containing protein
reproductive	RNA.HOG0013909	RNA.HOG0019003	-0.680277	0.000182844	0.290741	0.100702	4.02223	5.76505e-05	0.0198291	-/0	0.971019	0.971019	TRUE	ribosomal rna processing protein	trichome birefringence n terminal domain containing protein
reproductive	RNA.HOG0016917	RNA.HOG0025652	-0.430976	0.031489	0.583602	0.000363804	4.02222	5.7653e-05	0.0198294	-/+	1.01458	1.01458	TRUE	containing protein zip	sam dependent mtase drm type domain containing protein
reproductive	RNA.HOG0017887	RNA.HOG0023481	-0.600895	0.00149067	0.409037	0.0180989	4.02221	5.76546e-05	0.0198294	-/+	1.00993	1.00993	TRUE	radical sam core domain containing protein	aldehyde oxygenase deformylating
reproductive	RNA.HOG0020656	RNA.HOG0013931	-0.672716	0.000229323	0.303448	0.0860333	4.02221	5.76555e-05	0.0198294	-/0	0.976164	0.976164	TRUE	protein gata transcription factor	nadh ubiquinone reductase non electrogenic
reproductive	RNA.HOG0016788	RNA.HOG0010891	0.896712	1.31262e-09	0.315084	0.074094	-4.02221	5.76558e-05	0.0198294	+/0	-0.581629	0.581629	TRUE	malt tpr region domain containing protein	tog domain containing protein
reproductive	RNA.HOG0011219	RNA.HOG0016810	0.625338	0.000829817	-0.375897	0.0310939	-4.02219	5.76584e-05	0.0198295	+/-	-1.00124	1.00124	TRUE	histidine kinase hsp atpase domain containing protein	mitochondrial glycoprotein protein
reproductive	RNA.HOG0024257	RNA.HOG0014762	-0.629203	0.00075303	0.370412	0.0338423	4.0222	5.76582e-05	0.0198295	-/+	0.999616	0.999616	TRUE	translation initiation factor if	protein serine threonine phosphatase|serine threonine protein kinase
reproductive	RNA.HOG0020829	RNA.HOG0012303	0.65156	0.000418319	-0.337253	0.0549435	-4.02219	5.76606e-05	0.0198299	+/0	-0.988813	0.988813	TRUE	65 kda microtubule associated protein	protein serine threonine phosphatase
reproductive	RNA.HOG0016457	RNA.HOG0020514	0.471323	0.017392	-0.549189	0.000933227	-4.02217	5.76653e-05	0.0198311	+/-	-1.02051	1.02051	TRUE	protein disulfide isomerase	anaphase promoting complex subunit wd domain containing protein
reproductive	RNA.HOG0022483	RNA.HOG0013454	-0.753827	1.3546e-05	0.146172	0.416968	4.02216	5.76665e-05	0.0198312	-/0	0.899999	0.899999	TRUE	abc transporter member protein	gyf domain containing protein
reproductive	RNA.HOG0014836	RNA.HOG0013346	0.215362	0.301194	-0.721225	2.18861e-06	-4.02214	5.76722e-05	0.0198327	0/-	-0.936587	0.936587	TRUE	protein kinase domain containing	phosphatidic acid phosphatase type 2 haloperoxidase domain containing protein
reproductive	RNA.HOG0026035	RNA.HOG0019046	0.557878	0.00375869	-0.461511	0.00686229	-4.02213	5.76753e-05	0.0198334	+/-	-1.01939	1.01939	TRUE	1 phosphatidylinositol phosphate 5 kinase	poly a polymerase head domain containing protein
reproductive	RNA.HOG0022536	RNA.HOG0021530	-0.574242	0.00268309	0.442348	0.00994815	4.02211	5.76782e-05	0.019834	-/+	1.01659	1.01659	TRUE	pre mrna splicing factor protein	organelle rrm domain containing protein 2 mitochondrial
reproductive	RNA.HOG0023502	RNA.HOG0021017	0.554993	0.00398189	-0.464789	0.0064265	-4.0221	5.76806e-05	0.0198342	+/-	-1.01978	1.01978	TRUE	phytosulfokine	protein serine threonine phosphatase
reproductive	RNA.HOG0013027	RNA.HOG0022107	0.700629	9.61029e-05	-0.254704	0.152585	-4.0221	5.76809e-05	0.0198342	+/0	-0.955333	0.955333	TRUE	pentacotripeptide repeat region of prorp domain containing protein|pentacotripeptide repeat domain containing protein	multiple organellar rna editing factor 5 chloroplastic mitochondrial
reproductive	RNA.HOG0021112	RNA.HOG0018240	-0.492501	0.0123815	0.529616	0.00152671	4.02209	5.76846e-05	0.0198351	-/+	1.02212	1.02212	TRUE	pentacotripeptide repeat domain containing protein	tunicamycin induced
reproductive	RNA.HOG0020688	RNA.HOG0010335	0.524839	0.00706686	-0.497485	0.00322255	-4.02204	5.76962e-05	0.0198378	+/-	-1.02232	1.02232	TRUE	gata type transcription activator n terminal domain containing protein	filament plant protein
reproductive	RNA.HOG0020895	RNA.HOG0011472	0.571573	0.00283811	-0.445521	0.00936815	-4.02204	5.76967e-05	0.0198378	+/-	-1.01709	1.01709	TRUE	pentatricopeptide repeat containing protein	egf domain containing protein
reproductive	RNA.HOG0003420	RNA.HOG0024312	0.592433	0.00180634	-0.419883	0.0149882	-4.02205	5.76946e-05	0.0198378	+/-	-1.01232	1.01232	TRUE	histidine kinase hsp atpase domain containing protein	pentatricopeptide repeat containing protein
reproductive	RNA.HOG0020511	RNA.HOG0010352	0.640215	0.000566964	-0.354357	0.04304	-4.02204	5.76953e-05	0.0198378	+/-	-0.994571	0.994571	TRUE	acyl carrier protein	tlc domain containing protein 4
reproductive	RNA.HOG0014734	RNA.HOG0012884	-0.547875	0.00458103	0.472753	0.00546495	4.02203	5.7699e-05	0.019838	-/+	1.02063	1.02063	TRUE	transcription factor bhlh	rimm n terminal domain containing protein
reproductive	RNA.HOG0022563	RNA.HOG0016093	0.716925	5.52316e-05	-0.223806	0.210551	-4.02203	5.76998e-05	0.019838	+/0	-0.940732	0.940732	TRUE	heme peroxidase protein	expansin eg domain containing protein
reproductive	RNA.HOG0018449	RNA.HOG0018010	-0.747637	1.74306e-05	0.159981	0.373824	4.022	5.77048e-05	0.019839	-/0	0.907619	0.907619	TRUE	flavin containing monooxygenase	pentacotripeptide repeat containing protein
reproductive	RNA.HOG0010389	RNA.HOG0022628	0.831695	2.58156e-07	0.0645735	0.72108	-4.02201	5.77039e-05	0.019839	+/0	-0.767121	0.767121	TRUE	adp ribosylation factor gtpase activating protein agd	protein kinase domain containing
reproductive	RNA.HOG0022965	RNA.HOG0023812	0.648932	0.000449331	-0.341235	0.0519624	-4.022	5.77064e-05	0.0198392	+/0	-0.990168	0.990168	TRUE	major facilitator superfamily mfs profile domain containing protein	growth regulating factor
reproductive	RNA.HOG0019304	RNA.HOG0023324	-0.421095	0.0360566	0.59146	0.000289038	4.02196	5.7716e-05	0.0198406	-/+	1.01256	1.01256	TRUE	hig domain containing protein	phospholipase a2 domain containing protein
reproductive	RNA.HOG0016578	RNA.HOG0018750	-0.648989	0.000448636	0.341141	0.0520314	4.02197	5.77133e-05	0.0198406	-/0	0.99013	0.99013	TRUE	abc transporter g family member	reca family profile domain containing protein
reproductive	RNA.HOG0019159	RNA.HOG0017446	-0.700009	9.80802e-05	0.255804	0.150759	4.02196	5.77156e-05	0.0198406	-/0	0.955813	0.955813	TRUE	protein arginine n methyltransferase	inosine uridine preferring nucleoside hydrolase domain containing protein
reproductive	RNA.HOG0026119	RNA.HOG0014774	-0.714144	6.08674e-05	0.229199	0.199477	4.02197	5.77127e-05	0.0198406	-/0	0.943343	0.943343	TRUE	aquaporin pip	peptidyl prolyl cis trans isomerase fkbp
reproductive	RNA.HOG0020007	RNA.HOG0017141	0.743489	2.05584e-05	-0.169057	0.346959	-4.02196	5.77161e-05	0.0198406	+/0	-0.912545	0.912545	TRUE	gdsl esterase lipase exl protein	unknown protein|duf 4005 domain containing protein
reproductive	RNA.HOG0021511	RNA.HOG0010325	0.738694	2.47844e-05	-0.179368	0.317895	-4.02195	5.77179e-05	0.0198409	+/0	-0.918062	0.918062	TRUE	amino acid transporter transmembrane domain containing protein	pectate lyase
reproductive	RNA.HOG0024397	RNA.HOG0015157	0.493813	0.0121152	-0.528333	0.00157512	-4.02192	5.77253e-05	0.0198413	+/-	-1.02215	1.02215	TRUE	hydroxyproline rich glycoprotein family protein	duf 4005 domain containing protein
reproductive	RNA.HOG0015425	RNA.HOG0020492	0.564122	0.00331171	-0.454266	0.00791586	-4.02193	5.77243e-05	0.0198413	+/-	-1.01839	1.01839	TRUE	of protein disulfide isomerase	hotdog acot type domain containing protein
reproductive	RNA.HOG0012443	RNA.HOG0018786	0.601775	0.00146076	-0.407824	0.0184779	-4.02193	5.77222e-05	0.0198413	+/-	-1.0096	1.0096	TRUE	arath nuclear transcription factor y subunit 9	lysm domain containing gpi anchored protein lyp
reproductive	RNA.HOG0017761	RNA.HOG0012443	0.650302	0.000432922	-0.339118	0.0535305	-4.02191	5.77269e-05	0.0198413	+/0	-0.989421	0.989421	TRUE	atp synthase f1 complex delta epsilon subunit n terminal domain containing protein	arath nuclear transcription factor y subunit 9
reproductive	RNA.HOG0016425	RNA.HOG0010588	0.669485	0.000252139	-0.308705	0.0804682	-4.02193	5.77239e-05	0.0198413	+/0	-0.97819	0.97819	TRUE	trichome birefringence n terminal domain containing protein	duf 4005 domain containing protein
reproductive	RNA.HOG0014749	RNA.HOG0023787	0.707265	7.70373e-05	-0.242312	0.174257	-4.02192	5.77268e-05	0.0198413	+/0	-0.949577	0.949577	TRUE	embryonic stem cell specific 5 hydroxymethylcytosine binding protein	mitochondrial processing peptidase subunit alpha
reproductive	RNA.HOG0019962	RNA.HOG0014942	0.790305	2.60355e-06	-0.0566202	0.754305	-4.02194	5.77218e-05	0.0198413	+/0	-0.846925	0.846925	TRUE	udp glycosyltransferase protein	pentatricopeptide repeat containing protein
reproductive	RNA.HOG0022241	RNA.HOG0018441	-0.475482	0.0162955	0.545382	0.00102938	4.0219	5.77299e-05	0.0198413	-/+	1.02086	1.02086	TRUE	aaa+ atpase domain containing protein	unknown protein
reproductive	RNA.HOG0020526	RNA.HOG0015437	0.797486	1.81159e-06	-0.0372307	0.837026	-4.0219	5.77303e-05	0.0198413	+/0	-0.834716	0.834716	TRUE	gdsl esterase lipase	fiber protein fb
reproductive	RNA.HOG0020318	RNA.HOG0013449	0.805996	1.15649e-06	-0.01342	0.940913	-4.0219	5.77294e-05	0.0198413	+/0	-0.819416	0.819416	TRUE	formyl transferase n terminal domain containing protein	30s ribosomal protein s4 chloroplastic
reproductive	RNA.HOG0020827	RNA.HOG0017973	-0.686046	0.000153153	0.280721	0.113548	4.02189	5.77331e-05	0.0198415	-/0	0.966766	0.966766	TRUE	c2 domain containing protein	uroporphyrinogen decarboxylase uro d domain containing protein
reproductive	RNA.HOG0016857	RNA.HOG0017979	-0.823562	4.25737e-07	-0.0388571	0.830008	4.02189	5.7732e-05	0.0198415	-/0	0.784705	0.784705	TRUE	set domain containing protein	inorganic phosphate transporter 2 1
reproductive	RNA.HOG0021934	RNA.HOG0021142	0.853399	5.90388e-08	0.138722	0.441358	-4.02189	5.7734e-05	0.0198415	+/0	-0.714678	0.714678	TRUE	pectinesterase protein|pectinesterase	oxidoreductase protein
reproductive	RNA.HOG0022339	RNA.HOG0015599	0.553951	0.00406527	-0.465917	0.00628212	-4.02187	5.77384e-05	0.0198422	+/-	-1.01987	1.01987	TRUE	cr type domain containing protein	nac domain containing protein
reproductive	RNA.HOG0024379	RNA.HOG0020726	-0.754842	1.29886e-05	0.143783	0.424705	4.02185	5.77417e-05	0.0198426	-/0	0.898625	0.898625	TRUE	smp domain containing protein	dyw domain containing protein
reproductive	RNA.HOG0012726	RNA.HOG0016529	-0.78134	4.01753e-06	0.0799299	0.658369	4.02186	5.77415e-05	0.0198426	-/0	0.86127	0.86127	TRUE	histone lysine n methyltransferase ez	protein serine threonine phosphatase
reproductive	RNA.HOG0022418	RNA.HOG0014886	0.422152	0.0355443	-0.590603	0.000296471	-4.02184	5.77442e-05	0.0198431	+/-	-1.01275	1.01275	TRUE	adenine guanine permease azg	tryptophan synthase 1
reproductive	RNA.HOG0017835	RNA.HOG0010665	-0.675764	0.000209477	0.298272	0.091796	4.02184	5.77452e-05	0.0198431	-/0	0.974036	0.974036	TRUE	pentacotripeptide repeat region of prorp domain containing protein	set domain containing protein
reproductive	RNA.HOG0016047	RNA.HOG0021142	-0.718395	5.24437e-05	0.220873	0.216748	4.02183	5.77479e-05	0.0198436	-/0	0.939268	0.939268	TRUE	sucrose phosphatase protein	oxidoreductase protein
reproductive	RNA.HOG0012978	RNA.HOG0010549	-0.374673	0.0649894	0.626138	9.71657e-05	4.0218	5.77544e-05	0.0198454	0/+	1.00081	1.00081	TRUE	zinc finger phd type domain containing protein	protein spiral
reproductive	RNA.HOG0015396	RNA.HOG0022723	-0.494332	0.0120112	0.527809	0.00159532	4.02178	5.77607e-05	0.0198462	-/+	1.02214	1.02214	TRUE	ski interacting protein skip snw domain containing	oxidative stress
reproductive	RNA.HOG0008006	RNA.HOG0019170	-0.574654	0.00265982	0.441776	0.0100558	4.02177	5.77616e-05	0.0198462	-/+	1.01643	1.01643	TRUE	ubiquitin carboxyl terminal hydrolase protein	duf 1068 domain containing protein
reproductive	RNA.HOG0016330	RNA.HOG0016559	-0.621331	0.000916496	0.381412	0.0285163	4.02178	5.77594e-05	0.0198462	-/+	1.00274	1.00274	TRUE	casp protein 2a1	elongator complex protein
reproductive	RNA.HOG0015891	RNA.HOG0019997	0.621814	0.000905646	-0.380739	0.0288214	-4.02178	5.77599e-05	0.0198462	+/-	-1.00255	1.00255	TRUE	pentatricopeptide repeat containing protein	protein kinase domain containing|protein kinase and domain containing
reproductive	RNA.HOG0022923	RNA.HOG0018053	-0.790731	2.54909e-06	0.0554413	0.759268	4.02177	5.77621e-05	0.0198462	-/0	0.846173	0.846173	TRUE	f box protein	prmt arginine n methyltransferase domain containing protein
reproductive	RNA.HOG0019333	RNA.HOG0021132	-0.803324	1.33461e-06	0.020956	0.907848	4.02175	5.77671e-05	0.0198468	-/0	0.82428	0.82428	TRUE	hma domain containing protein	spo dna topoisomerase subunit a protein
reproductive	RNA.HOG0015833	RNA.HOG0015602	-0.819147	5.52769e-07	-0.0253423	0.888668	4.02175	5.77667e-05	0.0198468	-/0	0.793805	0.793805	TRUE	phosphosulfolactate synthase	sp tatc sec independent protein translocase tatc chloroplastic
reproductive	RNA.HOG0018381	RNA.HOG0017624	-0.824882	3.93218e-07	-0.043005	0.812169	4.02176	5.77659e-05	0.0198468	-/0	0.781877	0.781877	TRUE	e2f dp family winged helix dna binding domain containing protein	gdsl esterase lipase
reproductive	RNA.HOG0018802	RNA.HOG0018516	0.725336	4.08843e-05	-0.20702	0.247698	-4.02174	5.7769e-05	0.0198471	+/0	-0.932356	0.932356	TRUE	unknown protein	caax protease protein
reproductive	RNA.HOG0012495	RNA.HOG0017953	0.696861	0.00010868	-0.26148	0.141594	-4.02173	5.77719e-05	0.0198477	+/0	-0.95834	0.95834	TRUE	arath cellulose synthase protein	uspa domain containing protein
reproductive	RNA.HOG0019814	RNA.HOG0016955	0.682819	0.000169192	-0.286259	0.106304	-4.02172	5.77744e-05	0.0198482	+/0	-0.969079	0.969079	TRUE	pentatricopeptide repeat containing protein	structural maintenance of chromosomes protein
reproductive	RNA.HOG0024355	RNA.HOG0011787	-0.412086	0.0406661	0.598454	0.000234336	4.02169	5.77814e-05	0.019849	-/+	1.01054	1.01054	TRUE	pgg domain containing protein	duf 4408 domain containing protein
reproductive	RNA.HOG0016607	RNA.HOG0020795	0.649075	0.000447602	-0.340941	0.052178	-4.02169	5.77824e-05	0.019849	+/0	-0.990016	0.990016	TRUE	pentatricopeptide repeat containing protein mitochondrial	legume lectin domain containing protein
reproductive	RNA.HOG0018180	RNA.HOG0019554	-0.649438	0.00044321	0.34039	0.0525842	4.02171	5.77781e-05	0.019849	-/0	0.989828	0.989828	TRUE	activator of hsp atpase ahsa n terminal domain containing protein	secreted protein
reproductive	RNA.HOG0021098	RNA.HOG0020001	0.654948	0.000381102	-0.331881	0.059177	-4.02169	5.77823e-05	0.019849	+/0	-0.986829	0.986829	TRUE	cbl interacting protein kinase	hexosyltransferase
reproductive	RNA.HOG0016715	RNA.HOG0016702	-0.774788	5.44795e-06	0.0963603	0.593724	4.02169	5.7781e-05	0.019849	-/0	0.871148	0.871148	TRUE	dyw domain containing protein	cbl interacting serine threonine protein kinase
reproductive	RNA.HOG0025652	RNA.HOG0013970	-0.742666	2.1235e-05	0.170763	0.342041	4.02167	5.77866e-05	0.0198498	-/0	0.913429	0.913429	TRUE	sam dependent mtase drm type domain containing protein	pentatricopeptide repeat containing protein
reproductive	RNA.HOG0020561	RNA.HOG0014045	-0.832808	2.4058e-07	-0.0682731	0.705789	4.02167	5.77867e-05	0.0198498	-/0	0.764535	0.764535	TRUE	ceramide glucosyltransferase	peptidyl prolyl cis trans isomerase cyp
reproductive	RNA.HOG0021043	RNA.HOG0015797	-0.73728	2.61695e-05	0.182291	0.309942	4.02165	5.77912e-05	0.0198506	-/0	0.919571	0.919571	TRUE	rhodanese domain containing protein	f box domain containing protein
reproductive	RNA.HOG0016507	RNA.HOG0009911	0.78928	2.7388e-06	-0.0592562	0.743242	-4.02165	5.77916e-05	0.0198506	+/0	-0.848536	0.848536	TRUE	glucan endo beta glucosidase protein	lactb winged helix domain containing protein
reproductive	RNA.HOG0011773	RNA.HOG0021008	0.603849	0.00139227	-0.405034	0.0193748	-4.02163	5.77957e-05	0.0198513	+/-	-1.00888	1.00888	TRUE	myb domain containing protein	bifunctional inhibitor plant lipid transfer protein seed storage helical domain containing
reproductive	RNA.HOG0015138	RNA.HOG0019313	-0.644399	0.000507534	0.348011	0.0471875	4.02163	5.77958e-05	0.0198513	-/+	0.99241	0.99241	TRUE	c terminal domain containing protein	pectinesterase protein
reproductive	RNA.HOG0021934	RNA.HOG0023190	0.714646	5.98135e-05	-0.228135	0.20163	-4.02163	5.77975e-05	0.0198516	+/0	-0.942781	0.942781	TRUE	pectinesterase protein|pectinesterase	orysi upf protein 019212 chloroplastic
reproductive	RNA.HOG0015138	RNA.HOG0013844	0.686037	0.000153194	-0.280665	0.113623	-4.02162	5.78004e-05	0.0198522	+/0	-0.966702	0.966702	TRUE	c terminal domain containing protein	1 phosphatidylinositol 4 kinase
reproductive	RNA.HOG0025438	RNA.HOG0010418	-0.534433	0.00592104	0.487283	0.00402584	4.02157	5.78117e-05	0.0198524	-/+	1.02172	1.02172	TRUE	protein reticulata 1 chloroplastic	quality protein qwrf motif containing|arath qwrf motif containing protein
reproductive	RNA.HOG0019270	RNA.HOG0024892	-0.60415	0.00138258	0.404623	0.0195102	4.02157	5.78125e-05	0.0198524	-/+	1.00877	1.00877	TRUE	caffeic acid 3 o methyltransferase	protein phosphatase
reproductive	RNA.HOG0013257	RNA.HOG0024619	-0.619504	0.000958534	0.383901	0.0274121	4.02159	5.78076e-05	0.0198524	-/+	1.0034	1.0034	TRUE	amino acid transporter transmembrane domain containing protein	gtp diphosphokinase
reproductive	RNA.HOG0019057	RNA.HOG0020031	0.662231	0.000310702	-0.320363	0.069121	-4.02159	5.78054e-05	0.0198524	+/0	-0.982594	0.982594	TRUE	transcription repressor	serine threonine protein kinase sapk
reproductive	RNA.HOG0023419	RNA.HOG0020820	0.674364	0.000218398	-0.300549	0.0892253	-4.02159	5.78069e-05	0.0198524	+/0	-0.974913	0.974913	TRUE	hexosyltransferase	kda peptidyl prolyl isomerase
reproductive	RNA.HOG0014528	RNA.HOG0022628	-0.727768	3.74033e-05	0.202036	0.259518	4.02156	5.78132e-05	0.0198524	-/0	0.929804	0.929804	TRUE	pentatricopeptide repeat containing protein	protein kinase domain containing
reproductive	RNA.HOG0022976	RNA.HOG0014197	0.730469	3.38462e-05	-0.196502	0.273068	-4.02158	5.78089e-05	0.0198524	+/0	-0.926972	0.926972	TRUE	comm domain containing protein	nuclear pore complex protein nup
reproductive	RNA.HOG0019190	RNA.HOG0016517	-0.759813	1.05406e-05	0.132272	0.463082	4.02158	5.78081e-05	0.0198524	-/0	0.892086	0.892086	TRUE	wat protein	trash domain containing protein
reproductive	RNA.HOG0016955	RNA.HOG0022379	-0.76748	7.56369e-06	0.114158	0.527009	4.02158	5.78085e-05	0.0198524	-/0	0.881638	0.881638	TRUE	structural maintenance of chromosomes protein	heptahelical transmembrane protein adipor
reproductive	RNA.HOG0013860	RNA.HOG0022405	0.768056	7.37356e-06	-0.112768	0.532088	-4.02157	5.78125e-05	0.0198524	+/0	-0.880824	0.880824	TRUE	o fucosyltransferase family protein	glucosamine galactosamine phosphate isomerase domain containing protein
reproductive	RNA.HOG0022154	RNA.HOG0019390	0.865077	2.41347e-08	0.182294	0.309935	-4.02157	5.78118e-05	0.0198524	+/0	-0.682783	0.682783	TRUE	pleckstrin plant domain containing protein	pentatricopeptide repeat containing protein
reproductive	RNA.HOG0023516	RNA.HOG0018174	0.633949	0.000667208	-0.363422	0.0376281	-4.02154	5.78177e-05	0.0198532	+/-	-0.997371	0.997371	TRUE	arath dirigent protein	duf 1677 family protein
reproductive	RNA.HOG0021028	RNA.HOG0011457	0.114975	0.584199	-0.767136	1.91369e-07	-4.02155	5.78168e-05	0.0198532	0/-	-0.882111	0.882111	TRUE	ddt domain containing protein	fe2og dioxygenase domain containing protein
reproductive	RNA.HOG0015670	RNA.HOG0013798	-0.842517	1.27162e-07	-0.100629	0.577394	4.02154	5.78187e-05	0.0198532	-/0	0.741888	0.741888	TRUE	protein strictosidine synthase	peptidase m16 n terminal domain containing protein|peptidase m16 terminal domain containing protein
reproductive	RNA.HOG0013853	RNA.HOG0021200	0.742636	2.12596e-05	-0.170789	0.341966	-4.02153	5.78206e-05	0.0198534	+/0	-0.913426	0.913426	TRUE	rubredoxin domain containing protein	protein nrt ptr family
reproductive	RNA.HOG0014605	RNA.HOG0025168	-0.719694	5.00845e-05	0.218234	0.22243	4.02153	5.78218e-05	0.0198534	-/0	0.937927	0.937927	TRUE	cyanobacterial aminoacyl trna synthetase caad domain containing protein|tetratricopeptide repeat domain containing protein	ring type domain containing protein
reproductive	RNA.HOG0019478	RNA.HOG0020651	-0.400565	0.0472262	0.607207	0.000178974	4.02152	5.78248e-05	0.0198538	-/+	1.00777	1.00777	TRUE	vitamin k epoxide reductase domain containing protein	dead box atp dependent rna helicase 3
reproductive	RNA.HOG0010871	RNA.HOG0001224	0.0270884	0.897729	-0.801113	2.14425e-08	-4.02152	5.7825e-05	0.0198538	0/-	-0.828201	0.828201	TRUE	cyclin n terminal domain containing protein	myosin motor domain containing protein
reproductive	RNA.HOG0019711	RNA.HOG0015419	-0.765947	8.09057e-06	0.117807	0.5138	4.02151	5.78271e-05	0.0198541	-/0	0.883754	0.883754	TRUE	bggp beta galactosyl o glycosyl glycoprotein	sh domain containing protein
reproductive	RNA.HOG0015003	RNA.HOG0016881	0.659739	0.000333396	-0.324305	0.0655812	-4.0215	5.78298e-05	0.0198547	+/0	-0.984043	0.984043	TRUE	short chain dehydrogenase tic a chloroplastic	cyclin domain containing protein
reproductive	RNA.HOG0018870	RNA.HOG0020423	-0.765141	8.38057e-06	0.119717	0.506948	4.02147	5.78358e-05	0.0198564	-/0	0.884858	0.884858	TRUE	histone chaperone domain containing protein	cytochrome b561 domain containing protein
reproductive	RNA.HOG0018797	RNA.HOG0013266	0.71762	5.38983e-05	-0.222298	0.213723	-4.02147	5.78369e-05	0.0198564	+/0	-0.939918	0.939918	TRUE	lrgb protein	ring ch type domain containing protein
reproductive	RNA.HOG0020468	RNA.HOG0017451	0.767467	7.56803e-06	-0.114154	0.527027	-4.02145	5.78405e-05	0.0198572	+/0	-0.881621	0.881621	TRUE	gh domain containing protein	axial regulator yabby
reproductive	RNA.HOG0014504	RNA.HOG0024586	-0.625807	0.000820168	0.375047	0.0315074	4.02141	5.78507e-05	0.01986	-/+	1.00085	1.00085	TRUE	abc transporter b family member	cyclin dependent protein kinase inhibitor
reproductive	RNA.HOG0022386	RNA.HOG0017577	0.654991	0.00038064	-0.331744	0.0592885	-4.02141	5.78502e-05	0.01986	+/0	-0.986735	0.986735	TRUE	fad binding domain containing protein	nad dependent epimerase dehydratase domain containing protein
reproductive	RNA.HOG0015608	RNA.HOG0018894	0.543345	0.00500059	-0.47761	0.0049414	-4.0214	5.78536e-05	0.0198602	+/-	-1.02096	1.02096	TRUE	pentatricopeptide repeat containing protein	transcription termination factor mterf chloroplastic
reproductive	RNA.HOG0013749	RNA.HOG0015476	0.609221	0.00122753	-0.39785	0.0218523	-4.0214	5.78526e-05	0.0198602	+/-	-1.00707	1.00707	TRUE	thioesterase domain containing protein	hhh gpd domain containing protein
reproductive	RNA.HOG0015396	RNA.HOG0015039	-0.531349	0.00627101	0.49052	0.00375413	4.02137	5.78595e-05	0.0198617	-/+	1.02187	1.02187	TRUE	ski interacting protein skip snw domain containing	amidohydrolase domain containing protein
reproductive	RNA.HOG0016770	RNA.HOG0021119	0.663284	0.000301527	-0.318621	0.0707326	-4.02137	5.78602e-05	0.0198617	+/0	-0.981905	0.981905	TRUE	pectin acetylesterase	bzip domain containing protein
reproductive	RNA.HOG0015930	RNA.HOG0011643	-0.72415	4.2684e-05	0.209308	0.242393	4.02136	5.78623e-05	0.0198621	-/0	0.933458	0.933458	TRUE	set domain containing protein	bzip domain containing protein
reproductive	RNA.HOG0018051	RNA.HOG0009537	0.472423	0.0170963	-0.548038	0.000961436	-4.02134	5.78675e-05	0.0198623	+/-	-1.02046	1.02046	TRUE	nascent polypeptide associated complex subunit alpha muscle specific form	prone domain containing protein
reproductive	RNA.HOG0013290	RNA.HOG0010352	0.678477	0.000193088	-0.293572	0.0972802	-4.02134	5.78673e-05	0.0198623	+/0	-0.97205	0.97205	TRUE	gdsl esterase lipase	tlc domain containing protein 4
reproductive	RNA.HOG0020412	RNA.HOG0019648	0.789725	2.67925e-06	-0.0579934	0.748536	-4.02135	5.78652e-05	0.0198623	+/0	-0.847719	0.847719	TRUE	aspergillus nuclease s1	cyclin domain containing protein
reproductive	RNA.HOG0020542	RNA.HOG0014521	0.846756	9.49723e-08	0.115304	0.522844	-4.02134	5.78675e-05	0.0198623	+/0	-0.731452	0.731452	TRUE	duf 4283 domain containing protein	transmembrane protein
reproductive	RNA.HOG0021901	RNA.HOG0020008	-0.412399	0.0404988	0.598148	0.000236521	4.02134	5.7869e-05	0.0198625	-/+	1.01055	1.01055	TRUE	complex lyr protein domain containing	soluble starch synthase 2 1 chloroplastic amyloplastic
reproductive	RNA.HOG0018774	RNA.HOG0022396	-0.565355	0.00322902	0.452694	0.00816176	4.02132	5.7872e-05	0.0198627	-/+	1.01805	1.01805	TRUE	dna replication checkpoint mediator mrc domain containing protein	nac domain containing protein 21 22
reproductive	RNA.HOG0020076	RNA.HOG0019648	0.824458	4.03404e-07	0.0418043	0.817324	-4.02132	5.78719e-05	0.0198627	+/0	-0.782654	0.782654	TRUE	serine threonine protein kinase domain containing	cyclin domain containing protein
reproductive	RNA.HOG0021381	RNA.HOG0018257	0.786216	3.18115e-06	-0.067205	0.710192	-4.02132	5.78732e-05	0.0198628	+/0	-0.853421	0.853421	TRUE	duf 4408 domain containing protein	duf 1995 domain containing protein
reproductive	RNA.HOG0019776	RNA.HOG0011890	0.525631	0.00696573	-0.496503	0.0032933	-4.02129	5.788e-05	0.0198629	+/-	-1.02213	1.02213	TRUE	gtd binding domain containing protein	clathrin coatomer adaptor adaptin n terminal domain containing protein
reproductive	RNA.HOG0024263	RNA.HOG0019153	-0.557482	0.00378874	0.46178	0.0068256	4.02129	5.78799e-05	0.0198629	-/+	1.01926	1.01926	TRUE	glycosyltransferase protein	plastid division protein pdv
reproductive	RNA.HOG0018871	RNA.HOG0010824	-0.600981	0.00148773	0.408711	0.0182002	4.02129	5.78792e-05	0.0198629	-/+	1.00969	1.00969	TRUE	phd type domain containing protein	kinesin protein kin
reproductive	RNA.HOG0023709	RNA.HOG0023197	-0.305649	0.137325	0.671246	1.90391e-05	4.0213	5.78771e-05	0.0198629	0/+	0.976895	0.976895	TRUE	fbd domain containing protein|f box domain containing protein	60s ribosomal protein l18a
reproductive	RNA.HOG0015047	RNA.HOG0018808	0.717223	5.46573e-05	-0.223029	0.212182	-4.02129	5.78803e-05	0.0198629	+/0	-0.940251	0.940251	TRUE	trna rrna methyltransferase spou type domain containing protein	chaperone dnaj domain containing protein
reproductive	RNA.HOG0015756	RNA.HOG0019162	-0.723991	4.29307e-05	0.209611	0.241696	4.0213	5.78778e-05	0.0198629	-/0	0.933602	0.933602	TRUE	xyloglucan endotransglucosylase hydrolase protein	lish domain containing protein
reproductive	RNA.HOG0014634	RNA.HOG0013891	0.50307	0.0103679	-0.519261	0.00195781	-4.02126	5.78879e-05	0.0198636	+/-	-1.02233	1.02233	TRUE	protein upstream of flc	13s lipoxygenase 2 1 chloroplastic
reproductive	RNA.HOG0024937	RNA.HOG0011817	0.624884	0.000839286	-0.376315	0.0308922	-4.02127	5.78858e-05	0.0198636	+/-	-1.0012	1.0012	TRUE	pentatricopeptide repeat containing protein	serine aminopeptidase s33 domain containing protein
reproductive	RNA.HOG0018969	RNA.HOG0021192	-0.666396	0.000275781	0.313576	0.0755645	4.02127	5.78856e-05	0.0198636	-/0	0.979971	0.979971	TRUE	unknown protein	mitochondrial glycoprotein domain containing protein
reproductive	RNA.HOG0023275	RNA.HOG0019697	0.750794	1.5341e-05	-0.152758	0.396055	-4.02126	5.78867e-05	0.0198636	+/0	-0.903552	0.903552	TRUE	c2h2 type domain containing protein	glycosyl transferase family domain containing protein
reproductive	RNA.HOG0020384	RNA.HOG0012252	-0.783326	3.6558e-06	0.0746758	0.679594	4.02126	5.78873e-05	0.0198636	-/0	0.858002	0.858002	TRUE	protein kinase domain containing	phosphoribosylaminoimidazole carboxylase
reproductive	RNA.HOG0019425	RNA.HOG0012839	-0.742864	2.10698e-05	0.170217	0.343612	4.02125	5.78912e-05	0.0198644	-/0	0.913081	0.913081	TRUE	phospholipase d alpha	isoaspartyl peptidase l asparaginase
reproductive	RNA.HOG0015546	RNA.HOG0012252	-0.705768	8.10196e-05	0.244944	0.169481	4.02124	5.78938e-05	0.0198649	-/0	0.950712	0.950712	TRUE	duf 3741 domain containing protein	phosphoribosylaminoimidazole carboxylase
reproductive	RNA.HOG0024965	RNA.HOG0021134	-0.846875	9.41871e-08	-0.11575	0.521225	4.02123	5.7896e-05	0.0198653	-/0	0.731124	0.731124	TRUE	beta fructofuranosidase insoluble isoenzyme	ribosomal rna processing protein
reproductive	RNA.HOG0008821	RNA.HOG0012401	0.352953	0.083521	-0.641024	5.84023e-05	-4.02122	5.78981e-05	0.0198656	0/-	-0.993977	0.993977	TRUE	zz type domain containing protein	bacterial surface antigen d15 domain containing protein
reproductive	RNA.HOG0026066	RNA.HOG0015601	-0.442573	0.0267313	0.573883	0.000479722	4.02121	5.79009e-05	0.0198658	-/+	1.01646	1.01646	TRUE	leucine rich repeat containing n terminal plant type domain protein	zinc finger homeodomain protein
reproductive	RNA.HOG0019193	RNA.HOG0015006	0.662512	0.00030823	-0.319817	0.0696232	-4.02121	5.78999e-05	0.0198658	+/0	-0.982329	0.982329	TRUE	dna topoisomerase type iia domain containing protein	aldehyde dehydrogenase domain containing protein
reproductive	RNA.HOG0017660	RNA.HOG0019247	0.733707	2.99786e-05	-0.189682	0.290391	-4.0212	5.79018e-05	0.0198658	+/0	-0.92339	0.92339	TRUE	bro domain containing protein	pre mrna factor protein
reproductive	RNA.HOG0020240	RNA.HOG0019063	-0.361125	0.0761309	0.635468	7.08445e-05	4.02118	5.79064e-05	0.0198662	0/+	0.996593	0.996593	TRUE	histone deacetylase domain containing protein	peptidyl prolyl cis trans isomerase cyp
reproductive	RNA.HOG0014353	RNA.HOG0023224	0.644575	0.000505163	-0.347636	0.0474425	-4.02118	5.79066e-05	0.0198662	+/-	-0.99221	0.99221	TRUE	glycerophosphodiester phosphodiesterase	plant heme peroxidase family profile domain containing protein
reproductive	RNA.HOG0025079	RNA.HOG0016705	-0.662791	0.000305794	0.319365	0.0700409	4.02119	5.79054e-05	0.0198662	-/0	0.982156	0.982156	TRUE	bzip domain containing protein	mitochondrial import receptor subunit tom protein
reproductive	RNA.HOG0013163	RNA.HOG0020379	-0.279255	0.176418	0.686781	1.01688e-05	4.02118	5.79074e-05	0.0198662	0/+	0.966037	0.966037	TRUE	duf 4220 domain containing protein	nad p binding domain containing protein
reproductive	RNA.HOG0019436	RNA.HOG0016415	0.525976	0.00692214	-0.496119	0.00332135	-4.02117	5.79098e-05	0.0198666	+/-	-1.02209	1.02209	TRUE	unknown protein	potassium transporter
reproductive	RNA.HOG0020564	RNA.HOG0019213	-0.573668	0.00271581	0.442818	0.0098602	4.02115	5.79146e-05	0.0198668	-/+	1.01649	1.01649	TRUE	protein brick	rrm domain containing protein
reproductive	RNA.HOG0016492	RNA.HOG0019339	0.629713	0.000743382	-0.369432	0.0343538	-4.02116	5.79135e-05	0.0198668	+/-	-0.999145	0.999145	TRUE	protein thylakoid formation 1 chloroplastic	ring type domain containing protein
reproductive	RNA.HOG0015138	RNA.HOG0017016	-0.772071	6.16325e-06	0.102904	0.568771	4.02115	5.79136e-05	0.0198668	-/0	0.874975	0.874975	TRUE	c terminal domain containing protein	ribose phosphate pyrophosphokinase domain containing protein
reproductive	RNA.HOG0021393	RNA.HOG0010588	0.813335	7.71428e-07	0.00809832	0.964324	-4.02116	5.79127e-05	0.0198668	+/0	-0.805237	0.805237	TRUE	late embryogenesis abundant protein lea subgroup domain containing	duf 4005 domain containing protein
reproductive	RNA.HOG0023895	RNA.HOG0016731	-0.518221	0.0079609	0.504106	0.00277897	4.02114	5.79176e-05	0.0198674	-/+	1.02233	1.02233	TRUE	caffeoyl coa o methyltransferase	arath crm domain containing factor chloroplastic
reproductive	RNA.HOG0016335	RNA.HOG0019149	0.646131	0.000484574	-0.345277	0.0490704	-4.02113	5.79194e-05	0.0198676	+/-	-0.991407	0.991407	TRUE	pectin acetylesterase	lysosomal pro x carboxypeptidase
reproductive	RNA.HOG0015731	RNA.HOG0023327	-0.800552	1.54486e-06	0.0285401	0.874724	4.02112	5.79215e-05	0.019868	-/0	0.829092	0.829092	TRUE	polycomb group protein fie	heme peroxidase protein
reproductive	RNA.HOG0018969	RNA.HOG0014913	-0.585242	0.00211794	0.428692	0.0128032	4.02111	5.79249e-05	0.0198688	-/+	1.01393	1.01393	TRUE	unknown protein	39s ribosomal protein l28
reproductive	RNA.HOG0015720	RNA.HOG0014835	0.658113	0.000348968	-0.326776	0.0634356	-4.0211	5.7926e-05	0.0198688	+/0	-0.984888	0.984888	TRUE	enth domain containing protein	sodium metabolite cotransporter bass chloroplastic
reproductive	RNA.HOG0022841	RNA.HOG0011817	-0.728474	3.6443e-05	0.200465	0.263318	4.02109	5.79306e-05	0.0198696	-/0	0.928939	0.928939	TRUE	fas domain containing protein	serine aminopeptidase s33 domain containing protein
reproductive	RNA.HOG0014802	RNA.HOG0014699	-0.730486	3.38248e-05	0.196334	0.273488	4.02109	5.79304e-05	0.0198696	-/0	0.92682	0.92682	TRUE	aspartate carbamoyltransferase 1 chloroplastic	nadh dehydrogenase [ubiquinone] beta subcomplex subunit 11 mitochondrial
reproductive	RNA.HOG0016656	RNA.HOG0017945	0.536071	0.00574192	-0.485421	0.00418971	-4.02106	5.79367e-05	0.019871	+/-	-1.02149	1.02149	TRUE	duf 538 domain containing protein	cytochrome b5 heme binding domain containing protein
reproductive	RNA.HOG0011533	RNA.HOG0020493	0.720024	4.94989e-05	-0.217455	0.224127	-4.02106	5.79369e-05	0.019871	+/0	-0.937479	0.937479	TRUE	bromo domain containing protein	methylthioribose phosphate isomerase
reproductive	RNA.HOG0021551	RNA.HOG0015003	0.608778	0.00124045	-0.398359	0.0216687	-4.02105	5.794e-05	0.0198717	+/-	-1.00714	1.00714	TRUE	d isomer specific 2 hydroxyacid dehydrogenase nad binding domain containing protein	short chain dehydrogenase tic a chloroplastic
reproductive	RNA.HOG0023833	RNA.HOG0020492	0.79208	2.38344e-06	-0.0516372	0.775348	-4.02104	5.79429e-05	0.019872	+/0	-0.843717	0.843717	TRUE	heme peroxidase protein	hotdog acot type domain containing protein
reproductive	RNA.HOG0019513	RNA.HOG0021140	0.914713	1.58893e-10	0.402792	0.0201218	-4.02103	5.79431e-05	0.019872	+/+	-0.511921	0.511921	TRUE	core i branching beta n acetylglucosaminyltransferase family protein	ras protein rab11c
reproductive	RNA.HOG0018161	RNA.HOG0015894	-0.617794	0.000999361	0.386123	0.0264559	4.02102	5.79479e-05	0.0198732	-/+	1.00392	1.00392	TRUE	mms nucleotide excision repair protein	orysj udp arabinopyranose mutase
reproductive	RNA.HOG0025094	RNA.HOG0017674	-0.783918	3.55364e-06	0.0730769	0.686103	4.021	5.79505e-05	0.0198738	-/0	0.856995	0.856995	TRUE	gata transcription factor protein	oxygen evolving enhancer protein 2 1 chloroplastic
reproductive	RNA.HOG0014300	RNA.HOG0019358	-0.207535	0.31952	0.72498	1.82614e-06	4.02098	5.79554e-05	0.0198751	0/+	0.932515	0.932515	TRUE	exonuclease domain containing protein	branched chain amino acid aminotransferase protein 3
reproductive	RNA.HOG0013308	RNA.HOG0010891	-0.730112	3.42991e-05	0.197075	0.271644	4.02098	5.79578e-05	0.0198755	-/0	0.927187	0.927187	TRUE	rlc taes angela consensus 3 triticum aestivum retrotransposon ltr copia polyprotein	tog domain containing protein
reproductive	RNA.HOG0019995	RNA.HOG0019781	0.401395	0.0467277	-0.606482	0.000183065	-4.02095	5.7963e-05	0.0198765	+/-	-1.00788	1.00788	TRUE	zinc finger protein constans|cct domain containing protein	lon n terminal domain containing protein
reproductive	RNA.HOG0013266	RNA.HOG0021990	0.646712	0.000477068	-0.344352	0.0497207	-4.02095	5.79641e-05	0.0198765	+/-	-0.991064	0.991064	TRUE	ring ch type domain containing protein	duf 1279 domain containing protein
reproductive	RNA.HOG0012730	RNA.HOG0019199	0.741291	2.24089e-05	-0.173537	0.334141	-4.02096	5.7962e-05	0.0198765	+/0	-0.914828	0.914828	TRUE	ring ch type domain containing protein	zinc transporter ztp
reproductive	RNA.HOG0008821	RNA.HOG0014766	0.561034	0.00352676	-0.457624	0.00741157	-4.02094	5.79675e-05	0.0198766	+/-	-1.01866	1.01866	TRUE	zz type domain containing protein	ribosomal rna processing protein conserved domain containing
reproductive	RNA.HOG0017648	RNA.HOG0021017	0.653564	0.000395941	-0.333846	0.0575999	-4.02094	5.79663e-05	0.0198766	+/0	-0.987409	0.987409	TRUE	uv b induced protein	protein serine threonine phosphatase
reproductive	RNA.HOG0019342	RNA.HOG0019101	0.740743	2.28927e-05	-0.174709	0.330834	-4.02094	5.79674e-05	0.0198766	+/0	-0.915452	0.915452	TRUE	cupin type domain containing protein	cnnm transmembrane domain containing protein
reproductive	RNA.HOG0023880	RNA.HOG0017679	-0.737272	2.61779e-05	0.182109	0.310433	4.02092	5.79719e-05	0.0198777	-/0	0.919381	0.919381	TRUE	c2 domain containing protein	h15 domain containing protein
reproductive	RNA.HOG0019809	RNA.HOG0024363	-0.576341	0.00256628	0.439536	0.0104871	4.02086	5.79856e-05	0.0198786	-/+	1.01588	1.01588	TRUE	arath protein tify	cnnm transmembrane domain containing protein
reproductive	RNA.HOG0014847	RNA.HOG0020460	-0.58245	0.00225073	0.432088	0.0120356	4.02087	5.79841e-05	0.0198786	-/+	1.01454	1.01454	TRUE	dna topoisomerase	polygalacturonase
reproductive	RNA.HOG0018150	RNA.HOG0021015	-0.594361	0.00172978	0.417159	0.0157239	4.02089	5.79793e-05	0.0198786	-/+	1.01152	1.01152	TRUE	bzip transcription factor risbz|bzip domain containing protein	cleavage stimulation factor kda subunit
reproductive	RNA.HOG0023834	RNA.HOG0019697	-0.599378	0.00154351	0.410701	0.0175894	4.02089	5.79797e-05	0.0198786	-/+	1.01008	1.01008	TRUE	dna directed rna polymerase subunit domain containing protein	glycosyl transferase family domain containing protein
reproductive	RNA.HOG0011817	RNA.HOG0021134	0.599562	0.00153702	-0.410457	0.0176632	-4.02087	5.79845e-05	0.0198786	+/-	-1.01002	1.01002	TRUE	serine aminopeptidase s33 domain containing protein	ribosomal rna processing protein
reproductive	RNA.HOG0022536	RNA.HOG0023481	0.68339	0.000166251	-0.285056	0.107848	-4.02087	5.79847e-05	0.0198786	+/0	-0.968446	0.968446	TRUE	pre mrna splicing factor protein	aldehyde oxygenase deformylating
reproductive	RNA.HOG0014125	RNA.HOG0014974	-0.696878	0.000108617	0.261229	0.14199	4.0209	5.79768e-05	0.0198786	-/0	0.958108	0.958108	TRUE	fcp homology domain containing protein	mi domain containing protein
reproductive	RNA.HOG0015928	RNA.HOG0013418	0.126238	0.547648	-0.762313	2.53481e-07	-4.02089	5.79798e-05	0.0198786	0/-	-0.888551	0.888551	TRUE	prokaryotic type class i peptide chain release factors domain containing protein	myosin motor domain containing protein
reproductive	RNA.HOG0021258	RNA.HOG0015911	0.793775	2.1888e-06	-0.0470343	0.794928	-4.02087	5.79837e-05	0.0198786	+/0	-0.84081	0.84081	TRUE	transcription factor myb	core i branching beta n acetylglucosaminyltransferase family protein
reproductive	RNA.HOG0020306	RNA.HOG0010329	0.911764	2.31439e-10	0.387842	0.0257353	-4.02087	5.79829e-05	0.0198786	+/+	-0.523922	0.523922	TRUE	crib domain containing protein	alpha d phosphohexomutase beta domain containing protein
reproductive	RNA.HOG0018864	RNA.HOG0015799	0.554845	0.00399366	-0.464683	0.00644028	-4.02086	5.79871e-05	0.0198787	+/-	-1.01953	1.01953	TRUE	adenosylmethionine carrier 1 chloroplastic mitochondrial	rpa interacting protein n terminal domain containing|rpa interacting protein terminal domain containing
reproductive	RNA.HOG0021593	RNA.HOG0010916	-0.573093	0.00274888	0.443439	0.0097454	4.02085	5.79882e-05	0.0198787	-/+	1.01653	1.01653	TRUE	act domain containing protein acr	protein rft homolog
reproductive	RNA.HOG0017446	RNA.HOG0010873	0.623223	0.000874636	-0.378543	0.0298344	-4.02084	5.79913e-05	0.0198787	+/-	-1.00177	1.00177	TRUE	inosine uridine preferring nucleoside hydrolase domain containing protein	gtp cyclohydrolase ii domain containing protein
reproductive	RNA.HOG0013362	RNA.HOG0014045	-0.718409	5.24171e-05	0.220581	0.217372	4.02084	5.79906e-05	0.0198787	-/0	0.938991	0.938991	TRUE	gs catalytic domain containing protein	peptidyl prolyl cis trans isomerase cyp
reproductive	RNA.HOG0023539	RNA.HOG0016549	-0.75005	1.58128e-05	0.154307	0.391223	4.02085	5.79895e-05	0.0198787	-/0	0.904357	0.904357	TRUE	casp protein 2b1	carnosine n methyltransferase
reproductive	RNA.HOG0020972	RNA.HOG0020803	-0.102323	0.626469	0.772269	1.40842e-07	4.02081	5.79993e-05	0.019881	0/+	0.874592	0.874592	TRUE	pdz domain containing protein	mip family domain containing protein
reproductive	RNA.HOG0018033	RNA.HOG0019292	0.593506	0.00176338	-0.418227	0.0154317	-4.02079	5.80028e-05	0.0198818	+/-	-1.01173	1.01173	TRUE	sodium metabolite cotransporter bass chloroplastic	bzip transcription factor
reproductive	RNA.HOG0017648	RNA.HOG0017975	-0.664709	0.00028949	0.316182	0.0730375	4.02079	5.80042e-05	0.0198819	-/0	0.98089	0.98089	TRUE	uv b induced protein	protein rbl
reproductive	RNA.HOG0011504	RNA.HOG0020731	-0.622769	0.000884529	0.379161	0.0295463	4.02077	5.80093e-05	0.0198833	-/+	1.00193	1.00193	TRUE	60s ribosomal protein l35 1	orysj protein tab homolog chloroplastic
reproductive	RNA.HOG0022638	RNA.HOG0023946	0.470358	0.0176549	-0.549778	0.000919081	-4.02075	5.8012e-05	0.0198836	+/-	-1.02014	1.02014	TRUE	indole glycerol phosphate synthase	pgg domain containing protein
reproductive	RNA.HOG0022337	RNA.HOG0014596	0.424013	0.0346563	-0.588924	0.000311518	-4.02075	5.80135e-05	0.0198836	+/-	-1.01294	1.01294	TRUE	ring type domain containing protein	rna polymerase sigma factor
reproductive	RNA.HOG0026063	RNA.HOG0018869	0.706208	7.98297e-05	-0.24399	0.171201	-4.02075	5.80135e-05	0.0198836	+/0	-0.950198	0.950198	TRUE	protein serine threonine phosphatase	strictosidine synthase conserved region domain containing protein
reproductive	RNA.HOG0023199	RNA.HOG0021598	-0.431944	0.0310676	0.582542	0.000375108	4.02073	5.80179e-05	0.0198847	-/+	1.01449	1.01449	TRUE	zinc finger homeodomain protein	bzip domain containing protein
reproductive	RNA.HOG0014715	RNA.HOG0016770	-0.693428	0.00012137	0.267393	0.132485	4.02072	5.80204e-05	0.0198848	-/0	0.960821	0.960821	TRUE	caax prenyl protease protein	pectin acetylesterase
reproductive	RNA.HOG0019907	RNA.HOG0022514	0.701321	9.39383e-05	-0.253069	0.155326	-4.02072	5.80197e-05	0.0198848	+/0	-0.95439	0.95439	TRUE	casp protein	dof zinc finger protein
reproductive	RNA.HOG0017648	RNA.HOG0016788	0.770746	6.54155e-06	-0.106019	0.557064	-4.02072	5.80215e-05	0.0198848	+/0	-0.876765	0.876765	TRUE	uv b induced protein	malt tpr region domain containing protein
reproductive	RNA.HOG0019934	RNA.HOG0024411	-0.602497	0.0014366	0.406592	0.0188697	4.02071	5.8024e-05	0.019885	-/+	1.00909	1.00909	TRUE	neprosin domain containing protein	c2h2 type domain containing protein
reproductive	RNA.HOG0014092	RNA.HOG0020404	-0.757665	1.15432e-05	0.137003	0.447091	4.02071	5.80236e-05	0.019885	-/0	0.894668	0.894668	TRUE	nucleoside phosphorylase domain containing protein	nitroreductase domain containing protein
reproductive	RNA.HOG0021026	RNA.HOG0022887	-0.465911	0.0189086	0.553729	0.000828944	4.0207	5.80254e-05	0.019885	-/+	1.01964	1.01964	TRUE	chaperonin rbcx protein 2 chloroplastic	glycine rich rna binding protein 2 mitochondrial
reproductive	RNA.HOG0017100	RNA.HOG0012424	0.531181	0.00629047	-0.490545	0.00375202	-4.02067	5.80338e-05	0.0198876	+/-	-1.02173	1.02173	TRUE	histone lysine n methyltransferase atx	rna polymerase ii c terminal domain phosphatase
reproductive	RNA.HOG0021245	RNA.HOG0015376	0.559686	0.00362428	-0.459115	0.00719668	-4.02066	5.80358e-05	0.0198879	+/-	-1.0188	1.0188	TRUE	gnk homologous domain containing protein	type dna topoisomerase subunit b
reproductive	RNA.HOG0021384	RNA.HOG0015556	0.832469	2.45808e-07	0.0674603	0.709139	-4.02065	5.80381e-05	0.0198883	+/0	-0.765009	0.765009	TRUE	anion transporting atpase domain containing protein	ribosome biogenesis protein
reproductive	RNA.HOG0025168	RNA.HOG0020802	-0.429764	0.032023	0.584291	0.000356629	4.02064	5.80406e-05	0.0198884	-/+	1.01405	1.01405	TRUE	ring type domain containing protein	thylakoid soluble phosphoprotein tsp
reproductive	RNA.HOG0013931	RNA.HOG0015369	-0.703765	8.66309e-05	0.248523	0.163137	4.02063	5.80419e-05	0.0198884	-/0	0.952288	0.952288	TRUE	nadh ubiquinone reductase non electrogenic	abc transporter b family member
reproductive	RNA.HOG0020448	RNA.HOG0016788	0.710467	6.90922e-05	-0.235904	0.186282	-4.02064	5.80414e-05	0.0198884	+/0	-0.946371	0.946371	TRUE	thioredoxin domain containing protein	malt tpr region domain containing protein
reproductive	RNA.HOG0017722	RNA.HOG0022473	-0.495547	0.0117705	0.526413	0.00165014	4.02063	5.80435e-05	0.0198886	-/+	1.02196	1.02196	TRUE	hydroxymethylglutaryl coa lyase mitochondrial	ab hydrolase domain containing protein
reproductive	RNA.HOG0020370	RNA.HOG0024400	0.660307	0.000328094	-0.323182	0.0665743	-4.02062	5.80451e-05	0.0198888	+/0	-0.98349	0.98349	TRUE	ferredoxin protein	c2 domain containing protein
reproductive	RNA.HOG0021200	RNA.HOG0021091	0.52951	0.00648774	-0.492296	0.00361184	-4.0206	5.80491e-05	0.0198898	+/-	-1.02181	1.02181	TRUE	protein nrt ptr family	protein chloroplast enhancing stress tolerance chloroplastic
reproductive	RNA.HOG0018414	RNA.HOG0018962	0.710285	6.95235e-05	-0.236242	0.185635	-4.0206	5.80502e-05	0.0198898	+/0	-0.946527	0.946527	TRUE	pentacotripeptide repeat domain containing protein	cathepsin propeptide inhibitor domain containing protein
reproductive	RNA.HOG0016761	RNA.HOG0021946	-0.691922	0.00012734	0.270047	0.128541	4.02059	5.80523e-05	0.0198899	-/0	0.961968	0.961968	TRUE	u3 snornp associated protein emb	c2h2 type domain containing protein
reproductive	RNA.HOG0010329	RNA.HOG0013444	-0.766228	7.99161e-06	0.116882	0.517132	4.02059	5.80527e-05	0.0198899	-/0	0.88311	0.88311	TRUE	alpha d phosphohexomutase beta domain containing protein	cue domain containing protein
reproductive	RNA.HOG0021562	RNA.HOG0014202	-0.669743	0.000250243	0.307939	0.0812609	4.02058	5.80542e-05	0.01989	-/0	0.977683	0.977683	TRUE	unknown protein	macro domain containing protein
reproductive	RNA.HOG0025657	RNA.HOG0014565	-0.720898	4.79809e-05	0.215592	0.228219	4.02057	5.80585e-05	0.0198911	-/0	0.936489	0.936489	TRUE	membrane protein pm19l	nucleolar protein
reproductive	RNA.HOG0019555	RNA.HOG0014924	0.602549	0.00143486	-0.406488	0.018903	-4.02056	5.8061e-05	0.0198916	+/-	-1.00904	1.00904	TRUE	polymerase nucleotidyl transferase domain containing protein	aspartate trna ligase 1
reproductive	RNA.HOG0026095	RNA.HOG0019860	-0.742807	2.11171e-05	0.170151	0.343802	4.02055	5.80626e-05	0.0198917	-/0	0.912958	0.912958	TRUE	actin depolymerizing factor	clp r domain containing protein
reproductive	RNA.HOG0019301	RNA.HOG0015436	0.831603	2.5965e-07	0.064689	0.7206	-4.02054	5.80652e-05	0.0198922	+/0	-0.766914	0.766914	TRUE	gdsl sgnh acyl esterase family pmr and cas1p	thioredoxin type chloroplastic
reproductive	RNA.HOG0026035	RNA.HOG0023240	-0.721974	4.61673e-05	0.213442	0.233004	4.02053	5.80667e-05	0.0198924	-/0	0.935416	0.935416	TRUE	1 phosphatidylinositol phosphate 5 kinase	cyclin 1
reproductive	RNA.HOG0015120	RNA.HOG0021088	-0.405384	0.0443879	0.603383	0.000201529	4.02052	5.80706e-05	0.019893	-/+	1.00877	1.00877	TRUE	serine threonine protein kinase|protein kinase domain containing	radical s adenosyl methionine domain containing protein 1 mitochondrial
reproductive	RNA.HOG0021564	RNA.HOG0014132	-0.49947	0.0110206	0.522605	0.00180823	4.02049	5.80784e-05	0.019893	-/+	1.02208	1.02208	TRUE	central domain containing protein	enhancer of polycomb protein
reproductive	RNA.HOG0016608	RNA.HOG0022396	-0.496685	0.0115489	0.525293	0.00169535	4.02049	5.80782e-05	0.019893	-/+	1.02198	1.02198	TRUE	kinesin protein kin	nac domain containing protein 21 22
reproductive	RNA.HOG0022183	RNA.HOG0018289	-0.608379	0.00125219	0.39876	0.0215247	4.02049	5.80776e-05	0.019893	-/+	1.00714	1.00714	TRUE	translation elongation factor p yeip central domain containing protein	homology domain containing protein
reproductive	RNA.HOG0009733	RNA.HOG0013351	0.615115	0.00106637	-0.389671	0.0249862	-4.0205	5.80754e-05	0.019893	+/-	-1.00479	1.00479	TRUE	phosphomethylpyrimidine synthase chloroplastic	trafficking protein particle complex subunit 6b
reproductive	RNA.HOG0012687	RNA.HOG0012444	-0.653847	0.000392865	0.333297	0.0580366	4.0205	5.80737e-05	0.019893	-/0	0.987144	0.987144	TRUE	soluble starch synthase 2 1 chloroplastic amyloplastic	homeobox domain containing protein
reproductive	RNA.HOG0013397	RNA.HOG0015016	0.704782	8.374e-05	-0.246589	0.166543	-4.02049	5.80782e-05	0.019893	+/0	-0.951371	0.951371	TRUE	zinc finger lsd type domain containing protein	dna polymerase v
reproductive	RNA.HOG0014536	RNA.HOG0014302	-0.83192	2.5451e-07	-0.0657261	0.716304	4.02049	5.80775e-05	0.019893	-/0	0.766194	0.766194	TRUE	ab hydrolase domain containing protein	cral trio domain containing protein
reproductive	RNA.HOG0015038	RNA.HOG0016425	-0.632713	0.000688713	0.364953	0.0367708	4.02048	5.80803e-05	0.0198933	-/+	0.997666	0.997666	TRUE	hmg box domain containing protein	trichome birefringence n terminal domain containing protein
reproductive	RNA.HOG0020586	RNA.HOG0017918	-0.754542	1.31512e-05	0.144083	0.423729	4.02046	5.80835e-05	0.019894	-/0	0.898625	0.898625	TRUE	orysi phospholipase a1 ii	dead box atp dependent rna helicase 3
reproductive	RNA.HOG0014012	RNA.HOG0014594	-0.610271	0.00119739	0.396211	0.0224527	4.02042	5.80937e-05	0.0198971	-/+	1.00648	1.00648	TRUE	cytochrome p450 protein	arath mitogen activated protein kinase
reproductive	RNA.HOG0011111	RNA.HOG0018451	0.845006	1.07246e-07	0.109491	0.544148	-4.0204	5.80991e-05	0.0198986	+/0	-0.735515	0.735515	TRUE	transcription factor myb|myb transcription factor	gh domain containing protein
reproductive	RNA.HOG0011111	RNA.HOG0017653	-0.589187	0.00194177	0.423599	0.014031	4.02039	5.81024e-05	0.0198993	-/+	1.01279	1.01279	TRUE	transcription factor myb|myb transcription factor	dyw domain containing protein
reproductive	RNA.HOG0016910	RNA.HOG0014207	0.498984	0.0111115	-0.523054	0.00178891	-4.02038	5.81047e-05	0.0198993	+/-	-1.02204	1.02204	TRUE	stas domain containing protein	porphobilinogen deaminase chloroplastic
reproductive	RNA.HOG0012824	RNA.HOG0014179	0.793155	2.25835e-06	-0.04857	0.788381	-4.02038	5.81038e-05	0.0198993	+/0	-0.841725	0.841725	TRUE	trehalose 6 phosphate phosphatase	fibronectin type iii domain containing protein
reproductive	RNA.HOG0001534	RNA.HOG0024367	-0.66152	0.000317038	0.321187	0.0683694	4.02036	5.81105e-05	0.0199002	-/0	0.982706	0.982706	TRUE	rac gtp binding protein arac	2fe 2s ferredoxin type domain containing protein
reproductive	RNA.HOG0017023	RNA.HOG0022926	0.705313	8.22666e-05	-0.245564	0.168369	-4.02036	5.81102e-05	0.0199002	+/0	-0.950877	0.950877	TRUE	protein trichome birefringence	van binding protein auxin canalisation domain containing
reproductive	RNA.HOG0022115	RNA.HOG0021791	0.794254	2.13646e-06	-0.045599	0.801059	-4.02036	5.81086e-05	0.0199002	+/0	-0.839853	0.839853	TRUE	pentatricopeptide repeat containing protein	dead box atp dependent rna helicase
reproductive	RNA.HOG0022766	RNA.HOG0014756	-0.690313	0.000133996	0.272833	0.124493	4.02034	5.81149e-05	0.0199013	-/0	0.963146	0.963146	TRUE	ring ch type domain containing protein	ribonuclease e g protein chloroplastic
reproductive	RNA.HOG0017078	RNA.HOG0012182	-0.273629	0.185659	0.689859	8.94029e-06	4.02031	5.81212e-05	0.0199031	0/+	0.963488	0.963488	TRUE	hig domain containing protein	btb poz domain containing protein
reproductive	RNA.HOG0015558	RNA.HOG0022420	0.419367	0.0369071	-0.592519	0.000280088	-4.02029	5.81268e-05	0.0199044	+/-	-1.01189	1.01189	TRUE	translin associated protein x	ornithine cyclodeaminase
reproductive	RNA.HOG0015609	RNA.HOG0019577	0.786655	3.11417e-06	-0.0657725	0.716112	-4.02029	5.81273e-05	0.0199044	+/0	-0.852427	0.852427	TRUE	plastid lipid associated protein fibrillin conserved domain containing	calmodulin binding protein
reproductive	RNA.HOG0023937	RNA.HOG0013950	-0.798947	1.67972e-06	0.0327496	0.856425	4.02027	5.8132e-05	0.0199057	-/0	0.831697	0.831697	TRUE	phytocyanin domain containing protein	dyw domain containing protein
reproductive	RNA.HOG0021112	RNA.HOG0010597	0.628149	0.000773334	-0.371447	0.0333094	-4.02026	5.8134e-05	0.019906	+/-	-0.999596	0.999596	TRUE	pentacotripeptide repeat domain containing protein	protein kinase domain containing
reproductive	RNA.HOG0005903	RNA.HOG0015556	-0.643729	0.000516679	0.348677	0.0467374	4.02025	5.81356e-05	0.0199061	-/+	0.992406	0.992406	TRUE	heavy metal associated isoprenylated plant protein	ribosome biogenesis protein
reproductive	RNA.HOG0024176	RNA.HOG0011936	-0.555911	0.00390969	0.463337	0.00661661	4.02024	5.81393e-05	0.0199064	-/+	1.01925	1.01925	TRUE	flap endonuclease 1	v type proton atpase subunit f
reproductive	RNA.HOG0010367	RNA.HOG0013841	0.446687	0.02519	-0.570251	0.000530797	-4.02024	5.81397e-05	0.0199064	+/-	-1.01694	1.01694	TRUE	dof zinc finger protein	arath nuclear transcription factor y subunit 9
reproductive	RNA.HOG0021585	RNA.HOG0016363	0.395808	0.0501652	-0.610536	0.000161202	-4.02022	5.81432e-05	0.0199072	0/-	-1.00634	1.00634	TRUE	rab gap tbc domain containing protein	associated c terminal domain containing protein|duf 4005 domain containing protein
reproductive	RNA.HOG0016457	RNA.HOG0021207	0.540773	0.00525296	-0.480159	0.00468428	-4.0202	5.81476e-05	0.0199077	+/-	-1.02093	1.02093	TRUE	protein disulfide isomerase	mads box transcription factor
reproductive	RNA.HOG0022326	RNA.HOG0019787	-0.466368	0.0187763	0.553224	0.000840017	4.02019	5.81515e-05	0.0199077	-/+	1.01959	1.01959	TRUE	transducin wd repeat superfamily protein	calmodulin binding protein
reproductive	RNA.HOG0024486	RNA.HOG0020350	0.5871	0.00203332	-0.426164	0.0134009	-4.02017	5.81554e-05	0.0199077	+/-	-1.01326	1.01326	TRUE	pentatricopeptide repeat containing protein	ring h2 finger protein atl
reproductive	RNA.HOG0021083	RNA.HOG0022124	-0.724385	4.23213e-05	0.20852	0.244212	4.02019	5.81511e-05	0.0199077	-/0	0.932905	0.932905	TRUE	pentatricopeptide repeat containing protein	hnh nuclease domain containing protein
reproductive	RNA.HOG0018958	RNA.HOG0020702	0.769825	6.81659e-06	-0.108115	0.549248	-4.0202	5.81487e-05	0.0199077	+/0	-0.87794	0.87794	TRUE	atp dependent dna helicase subunit ku	acidic leucine rich nuclear phosphoprotein protein
reproductive	RNA.HOG0015964	RNA.HOG0016408	0.782652	3.77505e-06	-0.0761021	0.673808	-4.02017	5.81557e-05	0.0199077	+/0	-0.858754	0.858754	TRUE	3 ketoacyl coa synthase	b box type domain containing protein
reproductive	RNA.HOG0010352	RNA.HOG0019049	0.79111	2.50151e-06	-0.0539853	0.765412	-4.02018	5.81548e-05	0.0199077	+/0	-0.845096	0.845096	TRUE	tlc domain containing protein 4	fringe protein
reproductive	RNA.HOG0016958	RNA.HOG0014255	0.850483	7.29442e-08	0.128743	0.475207	-4.02019	5.81513e-05	0.0199077	+/0	-0.72174	0.72174	TRUE	arath kinesin protein kin	protein s acyltransferase
reproductive	RNA.HOG0014107	RNA.HOG0015958	0.901031	8.20893e-10	0.335701	0.0561413	-4.02019	5.81518e-05	0.0199077	+/0	-0.56533	0.56533	TRUE	cellulose synthase a catalytic subunit [udp forming]	hma domain containing protein
reproductive	RNA.HOG0021315	RNA.HOG0017918	0.912063	2.2291e-10	0.389514	0.0250498	-4.02018	5.81527e-05	0.0199077	+/+	-0.52255	0.52255	TRUE	hth ost type domain containing protein	dead box atp dependent rna helicase 3
reproductive	RNA.HOG0017443	RNA.HOG0023830	0.376991	0.0632156	-0.624214	0.000103578	-4.02017	5.81571e-05	0.0199078	0/-	-1.00121	1.00121	TRUE	peptidase s26 domain containing protein	helicase terminal domain containing protein
reproductive	RNA.HOG0022813	RNA.HOG0016408	0.67373	0.000222543	-0.30124	0.0884565	-4.02016	5.8159e-05	0.0199078	+/0	-0.97497	0.97497	TRUE	phospholipid glycerol acyltransferase domain containing protein	b box type domain containing protein
reproductive	RNA.HOG0024487	RNA.HOG0011946	0.690006	0.000135298	-0.273328	0.123784	-4.02016	5.81593e-05	0.0199078	+/0	-0.963335	0.963335	TRUE	pentatricopeptide repeat containing protein	botryococcus squalene synthase
reproductive	RNA.HOG0022983	RNA.HOG0022242	0.504866	0.0100543	-0.517268	0.00205194	-4.02013	5.8165e-05	0.0199082	+/-	-1.02213	1.02213	TRUE	c2h2 type domain containing protein	costars family protein
reproductive	RNA.HOG0011267	RNA.HOG0021871	0.555075	0.00397544	-0.464262	0.00649489	-4.02013	5.81661e-05	0.0199082	+/-	-1.01934	1.01934	TRUE	ionotropic glutamate receptor domain containing protein	electron transfer flavoprotein subunit alpha mitochondrial
reproductive	RNA.HOG0015396	RNA.HOG0021064	-0.589895	0.00191152	0.422641	0.0142728	4.02009	5.81749e-05	0.0199082	-/+	1.01254	1.01254	TRUE	ski interacting protein skip snw domain containing	ring h2 finger protein atl
reproductive	RNA.HOG0013785	RNA.HOG0016056	0.60672	0.00130202	-0.400883	0.0207764	-4.02012	5.81688e-05	0.0199082	+/-	-1.0076	1.0076	TRUE	4 coumarate coa ligase	alpha beta domain containing protein
reproductive	RNA.HOG0010887	RNA.HOG0018544	0.387967	0.0553199	-0.616293	0.000134151	-4.02011	5.81716e-05	0.0199082	0/-	-1.00426	1.00426	TRUE	trehalose 6 phosphate phosphatase	tpx c terminal domain containing protein
reproductive	RNA.HOG0022076	RNA.HOG0016543	0.36409	0.0735767	-0.633253	7.64332e-05	-4.02014	5.8163e-05	0.0199082	0/-	-0.997343	0.997343	TRUE	hig domain containing protein	golgin candidate
reproductive	RNA.HOG0010352	RNA.HOG0014756	-0.642569	0.000532823	0.350382	0.0456018	4.02013	5.81666e-05	0.0199082	-/+	0.992951	0.992951	TRUE	tlc domain containing protein 4	ribonuclease e g protein chloroplastic
reproductive	RNA.HOG0021853	RNA.HOG0005024	-0.653624	0.000395287	0.333543	0.0578405	4.0201	5.81731e-05	0.0199082	-/0	0.987167	0.987167	TRUE	act domain containing protein acr	protein lnk
reproductive	RNA.HOG0022379	RNA.HOG0021810	-0.664017	0.000295282	0.317125	0.0721395	4.02011	5.81714e-05	0.0199082	-/0	0.981141	0.981141	TRUE	heptahelical transmembrane protein adipor	semialdehyde dehydrogenase protein
reproductive	RNA.HOG0013918	RNA.HOG0016631	-0.721434	4.70701e-05	0.214402	0.230859	4.0201	5.81735e-05	0.0199082	-/0	0.935836	0.935836	TRUE	protein kinase domain containing	eama domain containing protein
reproductive	RNA.HOG0019857	RNA.HOG0016825	0.751392	1.49714e-05	-0.151103	0.401254	-4.02011	5.817e-05	0.0199082	+/0	-0.902495	0.902495	TRUE	protein big grain	expera domain containing protein
reproductive	RNA.HOG0014138	RNA.HOG0021564	0.759981	1.04659e-05	-0.131473	0.465815	-4.02009	5.81748e-05	0.0199082	+/0	-0.891453	0.891453	TRUE	nuclear pore complex protein nup|nucleoporin nup domain containing protein	central domain containing protein
reproductive	RNA.HOG0003525	RNA.HOG0011766	-0.636343	0.00062723	0.359578	0.0398514	4.02009	5.81765e-05	0.0199084	-/+	0.995921	0.995921	TRUE	mitochondrial phosphate carrier protein 1	rrm domain containing protein
reproductive	RNA.HOG0015833	RNA.HOG0017683	0.76776	7.47074e-06	-0.113069	0.530987	-4.02008	5.81784e-05	0.0199087	+/0	-0.880829	0.880829	TRUE	phosphosulfolactate synthase	lung seven transmembrane receptor family protein
reproductive	RNA.HOG0020988	RNA.HOG0016596	0.61652	0.00103076	-0.387645	0.025817	-4.02006	5.81836e-05	0.0199101	+/-	-1.00417	1.00417	TRUE	ferric binding domain containing protein	duf 2470 domain containing protein
reproductive	RNA.HOG0020914	RNA.HOG0013359	0.241815	0.244197	-0.707267	4.18629e-06	-4.02005	5.81852e-05	0.0199102	0/-	-0.949082	0.949082	TRUE	o fucosyltransferase protein	tatd dnase
reproductive	RNA.HOG0016851	RNA.HOG0017933	-0.597886	0.00159702	0.412431	0.0170725	4.02002	5.8193e-05	0.019911	-/+	1.01032	1.01032	TRUE	pentacotripeptide repeat region of prorp domain containing protein|duf 3531 domain containing protein	alpha beta hydrolase fold domain containing protein
reproductive	RNA.HOG0012277	RNA.HOG0011875	0.399386	0.0479415	-0.607828	0.000175531	-4.02002	5.81922e-05	0.019911	+/-	-1.00721	1.00721	TRUE	duf 1990 domain containing protein	methyltransferase type domain containing protein
reproductive	RNA.HOG0009009	RNA.HOG0017266	-0.311423	0.129679	0.667526	2.20053e-05	4.02002	5.81923e-05	0.019911	0/+	0.978949	0.978949	TRUE	btb poz domain containing protein	brct domain containing protein
reproductive	RNA.HOG0013290	RNA.HOG0019902	-0.720181	4.92227e-05	0.216866	0.225414	4.02002	5.81929e-05	0.019911	-/0	0.937047	0.937047	TRUE	gdsl esterase lipase	hmg box domain containing protein
reproductive	RNA.HOG0017023	RNA.HOG0021922	-0.44586	0.0254938	0.570903	0.000521292	4.02	5.81975e-05	0.0199114	-/+	1.01676	1.01676	TRUE	protein trichome birefringence	gram domain containing protein
reproductive	RNA.HOG0023989	RNA.HOG0012401	-0.648056	0.000460108	0.342078	0.0513487	4.02001	5.81962e-05	0.0199114	-/0	0.990133	0.990133	TRUE	ef hand domain containing protein	bacterial surface antigen d15 domain containing protein
reproductive	RNA.HOG0016578	RNA.HOG0021327	0.815462	6.83759e-07	0.0147374	0.935124	-4.02001	5.81968e-05	0.0199114	+/0	-0.800725	0.800725	TRUE	abc transporter g family member	arath u box domain containing protein
reproductive	RNA.HOG0023724	RNA.HOG0019994	0.520373	0.00766038	-0.501664	0.00293596	-4.01999	5.82e-05	0.0199115	+/-	-1.02204	1.02204	TRUE	transcription repressor	tlc domain containing protein 4
reproductive	RNA.HOG0024242	RNA.HOG0015799	0.795496	2.00591e-06	-0.0421289	0.815929	-4.01999	5.81998e-05	0.0199115	+/0	-0.837625	0.837625	TRUE	pentatricopeptide repeat containing protein	rpa interacting protein n terminal domain containing|rpa interacting protein terminal domain containing
reproductive	RNA.HOG0017722	RNA.HOG0012690	0.437692	0.0286579	-0.577698	0.000430817	-4.01997	5.82061e-05	0.0199132	+/-	-1.01539	1.01539	TRUE	hydroxymethylglutaryl coa lyase mitochondrial	polyadenylate binding protein
reproductive	RNA.HOG0021599	RNA.HOG0014287	-0.726967	3.85203e-05	0.203235	0.256641	4.01996	5.82092e-05	0.0199139	-/0	0.930201	0.930201	TRUE	lectin domain containing receptor kinase 5	dynamin type g domain containing protein
reproductive	RNA.HOG0005954	RNA.HOG0018059	-0.653721	0.000394226	0.333346	0.057998	4.01992	5.82187e-05	0.0199168	-/0	0.987067	0.987067	TRUE	macrophage migration inhibitory factor family protein	thioredoxin type chloroplastic
reproductive	RNA.HOG0022701	RNA.HOG0012333	0.615411	0.00105879	-0.389128	0.0252066	-4.01991	5.82199e-05	0.0199168	+/-	-1.00454	1.00454	TRUE	btb poz and domain containing protein	rna binding s4 domain containing protein
reproductive	RNA.HOG0012291	RNA.HOG0021931	0.870893	1.49792e-08	0.205449	0.251384	-4.01989	5.82248e-05	0.0199181	+/0	-0.665444	0.665444	TRUE	adp atp carrier protein 1 mitochondrial	sti domain containing protein
reproductive	RNA.HOG0021562	RNA.HOG0020028	0.571224	0.00285893	-0.445449	0.00938087	-4.01988	5.8229e-05	0.0199192	+/-	-1.01667	1.01667	TRUE	unknown protein	histone h2a h2b h3 domain containing protein
reproductive	RNA.HOG0016288	RNA.HOG0011875	0.868956	1.76023e-08	0.197815	0.269813	-4.01987	5.82309e-05	0.0199194	+/0	-0.671141	0.671141	TRUE	thump domain containing protein	methyltransferase type domain containing protein
reproductive	RNA.HOG0023803	RNA.HOG0026990	-0.516885	0.00815248	0.505196	0.00271121	4.01985	5.82357e-05	0.0199198	-/+	1.02208	1.02208	TRUE	arath mitogen activated protein kinase	ring type domain containing protein
reproductive	RNA.HOG0012495	RNA.HOG0012884	-0.572175	0.00280249	0.444309	0.00958608	4.01985	5.82363e-05	0.0199198	-/+	1.01648	1.01648	TRUE	arath cellulose synthase protein	rimm n terminal domain containing protein
reproductive	RNA.HOG0016340	RNA.HOG0022202	-0.672338	0.000231892	0.303474	0.0860048	4.01985	5.82342e-05	0.0199198	-/0	0.975812	0.975812	TRUE	fumarylacetoacetase protein	peptidase m20 dimerisation domain containing protein
reproductive	RNA.HOG0020548	RNA.HOG0017815	0.87276	1.27903e-08	0.212902	0.234216	-4.01985	5.82351e-05	0.0199198	+/0	-0.659858	0.659858	TRUE	phospholipase a2 protein	fungal lipase domain containing protein
reproductive	RNA.HOG0021805	RNA.HOG0014285	0.775086	5.37412e-06	-0.0951005	0.598581	-4.01982	5.82415e-05	0.0199212	+/0	-0.870186	0.870186	TRUE	duf 1005 protein	myb domain containing protein
reproductive	RNA.HOG0019398	RNA.HOG0022055	-0.742896	2.10436e-05	0.169757	0.344937	4.01981	5.82453e-05	0.0199221	-/0	0.912653	0.912653	TRUE	digalactosyldiacylglycerol synthase 1	riboflavin biosynthesis protein chloroplastic|riboflavin biosynthesis protein pyrr chloroplastic
reproductive	RNA.HOG0019661	RNA.HOG0020348	-0.59559	0.00168245	0.415328	0.0162351	4.01978	5.82533e-05	0.0199233	-/+	1.01092	1.01092	TRUE	hiran domain containing protein	rotundifolia
reproductive	RNA.HOG0023480	RNA.HOG0021183	0.409187	0.0422444	-0.600343	0.000221238	-4.01978	5.82531e-05	0.0199233	+/-	-1.00953	1.00953	TRUE	peptidase a1 domain containing protein	glutamine amidotransferase domain containing protein
reproductive	RNA.HOG0015428	RNA.HOG0017225	0.641552	0.000547352	-0.351815	0.0446642	-4.01978	5.82513e-05	0.0199233	+/-	-0.993367	0.993367	TRUE	protein detoxification	caffeoyl coa o methyltransferase
reproductive	RNA.HOG0023826	RNA.HOG0013932	-0.730716	3.35371e-05	0.195509	0.275548	4.01978	5.82513e-05	0.0199233	-/0	0.926225	0.926225	TRUE	3 ketoacyl coa synthase	dead box atp dependent rna helicase 53
reproductive	RNA.HOG0021247	RNA.HOG0015215	0.776237	5.09739e-06	-0.0922166	0.609766	-4.01976	5.82587e-05	0.0199244	+/0	-0.868454	0.868454	TRUE	proline rich receptor protein kinase perk	transcription factor bhlh
reproductive	RNA.HOG0013332	RNA.HOG0019657	0.856594	4.6586e-08	0.150933	0.401787	-4.01976	5.82581e-05	0.0199244	+/0	-0.70566	0.70566	TRUE	methylthioribose phosphate isomerase	motif domain containing protein
reproductive	RNA.HOG0022128	RNA.HOG0021288	-0.628403	0.000768412	0.370961	0.0335588	4.01974	5.82615e-05	0.019925	-/+	0.999364	0.999364	TRUE	pentatricopeptide repeat containing protein	serine threonine protein phosphatase 2a kda regulatory subunit b isoform
reproductive	RNA.HOG0022695	RNA.HOG0018945	0.398815	0.0482914	-0.608206	0.000173465	-4.01974	5.82628e-05	0.0199251	+/-	-1.00702	1.00702	TRUE	cyclin n terminal domain containing protein	chalcone stilbene synthase protein
reproductive	RNA.HOG0025652	RNA.HOG0019572	-0.671155	0.00024011	0.305399	0.0839343	4.01973	5.82652e-05	0.0199255	-/0	0.976554	0.976554	TRUE	sam dependent mtase drm type domain containing protein	rrm domain containing protein
reproductive	RNA.HOG0018127	RNA.HOG0017156	0.692766	0.000123962	-0.268313	0.131107	-4.01971	5.82688e-05	0.0199264	+/0	-0.96108	0.96108	TRUE	zinc finger phd type domain containing protein	flz type domain containing protein
reproductive	RNA.HOG0013324	RNA.HOG0017722	-0.58351	0.00219953	0.430517	0.0123858	4.01971	5.82703e-05	0.0199265	-/+	1.01403	1.01403	TRUE	u box domain containing protein	hydroxymethylglutaryl coa lyase mitochondrial
reproductive	RNA.HOG0020580	RNA.HOG0025065	0.737279	2.61701e-05	-0.18176	0.311377	-4.01969	5.8274e-05	0.019927	+/0	-0.91904	0.91904	TRUE	serine carboxypeptidase	phospholipid glycerol acyltransferase domain containing protein
reproductive	RNA.HOG0019977	RNA.HOG0015739	0.810213	9.18391e-07	-0.00064698	0.997149	-4.01969	5.82739e-05	0.019927	+/0	-0.81086	0.81086	TRUE	wrky domain containing protein	acyl coa dehydrogenase oxidase domain containing protein
reproductive	RNA.HOG0014165	RNA.HOG0014168	0.368628	0.069794	-0.630024	8.52919e-05	-4.01968	5.82778e-05	0.0199275	0/-	-0.998652	0.998652	TRUE	eama domain containing protein	peptidase m50 domain containing protein
reproductive	RNA.HOG0013274	RNA.HOG0022417	0.878437	7.78962e-09	0.236054	0.185996	-4.01968	5.82777e-05	0.0199275	+/0	-0.642383	0.642383	TRUE	wrc domain containing protein	l ascorbate oxidase protein
reproductive	RNA.HOG0018449	RNA.HOG0018940	0.666078	0.000278314	-0.313682	0.07546	-4.01966	5.82828e-05	0.0199288	+/0	-0.97976	0.97976	TRUE	flavin containing monooxygenase	50s ribosomal protein l34 chloroplastic
reproductive	RNA.HOG0022742	RNA.HOG0016933	-0.719678	5.01121e-05	0.217763	0.223454	4.01965	5.82837e-05	0.0199288	-/0	0.937441	0.937441	TRUE	dienelactone hydrolase domain containing protein	elongator complex protein
reproductive	RNA.HOG0019639	RNA.HOG0018029	0.606592	0.00130593	-0.400938	0.0207571	-4.01963	5.82888e-05	0.0199294	+/-	-1.00753	1.00753	TRUE	u3 small nucleolar rna associated protein	sugar phosphate transporter domain containing protein
reproductive	RNA.HOG0015419	RNA.HOG0017098	0.627253	0.000790974	-0.37257	0.0327382	-4.01964	5.8288e-05	0.0199294	+/-	-0.999823	0.999823	TRUE	sh domain containing protein	nuclear pore complex protein nup
reproductive	RNA.HOG0020564	RNA.HOG0016801	-0.641464	0.000548623	0.351911	0.0446021	4.01964	5.82867e-05	0.0199294	-/+	0.993375	0.993375	TRUE	protein brick	exoribonuclease phosphorolytic domain containing protein
reproductive	RNA.HOG0016578	RNA.HOG0014564	0.549553	0.00443335	-0.470354	0.00574073	-4.01959	5.82999e-05	0.0199301	+/-	-1.01991	1.01991	TRUE	abc transporter g family member	phosphoglycerate mutase protein at74h
reproductive	RNA.HOG0016323	RNA.HOG0012855	0.423965	0.0346791	-0.588749	0.000313127	-4.01958	5.83011e-05	0.0199301	+/-	-1.01271	1.01271	TRUE	pentatricopeptide repeat containing protein	duf 4005 domain containing protein
reproductive	RNA.HOG0018728	RNA.HOG0011834	-0.613053	0.00112054	0.392257	0.0239578	4.01958	5.83021e-05	0.0199301	-/+	1.00531	1.00531	TRUE	folate biopterin transporter 1	cyclin domain containing protein
reproductive	RNA.HOG0013257	RNA.HOG0013395	0.652809	0.000404249	-0.334679	0.0569409	-4.01959	5.82992e-05	0.0199301	+/0	-0.987488	0.987488	TRUE	amino acid transporter transmembrane domain containing protein	arath kinesin protein kin
reproductive	RNA.HOG0015652	RNA.HOG0017590	0.676911	0.000202407	-0.29577	0.0946862	-4.01959	5.82988e-05	0.0199301	+/0	-0.97268	0.97268	TRUE	reca family profile domain containing protein	poly a polymerase head domain containing protein
reproductive	RNA.HOG0015536	RNA.HOG0013893	0.701164	9.44262e-05	-0.253056	0.155349	-4.01957	5.83042e-05	0.0199301	+/0	-0.954219	0.954219	TRUE	pentatricopeptide repeat containing protein	fe s metabolism associated domain containing protein
reproductive	RNA.HOG0022874	RNA.HOG0016420	-0.720115	4.93395e-05	0.21689	0.225363	4.01962	5.8293e-05	0.0199301	-/0	0.937004	0.937004	TRUE	smp domain containing protein|skin secretory protein xp	maoc domain containing protein
reproductive	RNA.HOG0023937	RNA.HOG0015412	-0.725599	4.04944e-05	0.205906	0.250308	4.01958	5.83028e-05	0.0199301	-/0	0.931505	0.931505	TRUE	phytocyanin domain containing protein	pabs domain containing protein
reproductive	RNA.HOG0016549	RNA.HOG0011844	0.72576	4.0258e-05	-0.205588	0.251055	-4.01961	5.82958e-05	0.0199301	+/0	-0.931348	0.931348	TRUE	carnosine n methyltransferase	transcription factor iwr domain containing protein
reproductive	RNA.HOG0017446	RNA.HOG0020742	-0.733944	2.97121e-05	0.188757	0.292795	4.01961	5.82949e-05	0.0199301	-/0	0.922701	0.922701	TRUE	inosine uridine preferring nucleoside hydrolase domain containing protein	duf 2039 protein
reproductive	RNA.HOG0018851	RNA.HOG0014815	0.746962	1.79093e-05	-0.160812	0.371316	-4.01959	5.82994e-05	0.0199301	+/0	-0.907773	0.907773	TRUE	lon n terminal domain containing protein	j domain containing protein
reproductive	RNA.HOG0022725	RNA.HOG0019708	0.832652	2.42966e-07	0.0683555	0.70545	-4.01957	5.83041e-05	0.0199301	+/0	-0.764297	0.764297	TRUE	hma domain containing protein	dna directed rna polymerase 1
reproductive	RNA.HOG0017743	RNA.HOG0018232	0.428349	0.0326555	-0.585228	0.000347061	-4.01953	5.83133e-05	0.0199302	+/-	-1.01358	1.01358	TRUE	electron transfer flavoprotein ubiquinone oxidoreductase	movement protein binding 2c
reproductive	RNA.HOG0018021	RNA.HOG0015541	-0.627348	0.00078909	0.37241	0.0328193	4.01953	5.83144e-05	0.0199302	-/+	0.999758	0.999758	TRUE	dna nam helicase c terminal domain containing protein	4a hydroxytetrahydrobiopterin dehydratase
reproductive	RNA.HOG0014232	RNA.HOG0013932	-0.70399	8.5985e-05	0.24782	0.164368	4.01955	5.83085e-05	0.0199302	-/0	0.95181	0.95181	TRUE	protein kinase domain containing	dead box atp dependent rna helicase 53
reproductive	RNA.HOG0014188	RNA.HOG0015599	-0.704107	8.56501e-05	0.247604	0.164749	4.01956	5.83071e-05	0.0199302	-/0	0.951711	0.951711	TRUE	pentacotripeptide repeat region of prorp domain containing protein	nac domain containing protein
reproductive	RNA.HOG0011126	RNA.HOG0017624	-0.718766	5.17604e-05	0.219535	0.219617	4.01955	5.83098e-05	0.0199302	-/0	0.938301	0.938301	TRUE	phd type domain containing protein	gdsl esterase lipase
reproductive	RNA.HOG0019807	RNA.HOG0014528	-0.726086	3.97819e-05	0.204911	0.252654	4.01954	5.83113e-05	0.0199302	-/0	0.930997	0.930997	TRUE	gdsl esterase lipase	pentatricopeptide repeat containing protein
reproductive	RNA.HOG0020932	RNA.HOG0019273	-0.775336	5.31282e-06	0.0944036	0.601276	4.01955	5.83083e-05	0.0199302	-/0	0.86974	0.86974	TRUE	dna mismatch repair proteins muts family domain containing protein	pectate lyase protein
reproductive	RNA.HOG0019390	RNA.HOG0017036	0.823683	4.22671e-07	0.0398935	0.825543	-4.01953	5.83141e-05	0.0199302	+/0	-0.783789	0.783789	TRUE	pentatricopeptide repeat containing protein	pentatricopeptide repeat containing protein
reproductive	RNA.HOG0015980	RNA.HOG0020633	0.874061	1.14403e-08	0.218218	0.222466	-4.01953	5.83134e-05	0.0199302	+/0	-0.655844	0.655844	TRUE	uveal autoantigen with coiled coil domains and ankyrin repeats	bhlh domain containing protein
reproductive	RNA.HOG0022695	RNA.HOG0014188	0.534889	0.00587068	-0.486357	0.00410669	-4.01952	5.83171e-05	0.0199305	+/-	-1.02125	1.02125	TRUE	cyclin n terminal domain containing protein	pentacotripeptide repeat region of prorp domain containing protein
reproductive	RNA.HOG0018811	RNA.HOG0015364	-0.876885	8.94178e-09	-0.229708	0.198454	4.01952	5.83175e-05	0.0199305	-/0	0.647177	0.647177	TRUE	serine aminopeptidase s33 domain containing protein	rrm domain containing protein
reproductive	RNA.HOG0020486	RNA.HOG0016376	0.576977	0.00253177	-0.438461	0.0106997	-4.01951	5.83195e-05	0.0199306	+/-	-1.01544	1.01544	TRUE	organelle rrm domain containing protein 1 chloroplastic	aldehyde dehydrogenase domain containing protein
reproductive	RNA.HOG0022665	RNA.HOG0017658	0.815963	6.6448e-07	0.0163721	0.927945	-4.01951	5.83199e-05	0.0199306	+/0	-0.799591	0.799591	TRUE	dcd domain containing protein	duf 4005 domain containing protein
reproductive	RNA.HOG0025441	RNA.HOG0016773	0.511075	0.00903048	-0.510979	0.00237548	-4.01949	5.83248e-05	0.0199308	+/-	-1.02205	1.02205	TRUE	rrm domain containing protein	tripeptidyl peptidase ii domain containing protein
reproductive	RNA.HOG0011780	RNA.HOG0022448	0.381577	0.0598178	-0.620816	0.000115832	-4.01948	5.83262e-05	0.0199308	0/-	-1.00239	1.00239	TRUE	dna ligase atp dependent domain containing protein	ef hand domain containing protein
reproductive	RNA.HOG0018435	RNA.HOG0013889	0.68464	0.00015997	-0.28254	0.111129	-4.01948	5.83262e-05	0.0199308	+/0	-0.967179	0.967179	TRUE	crib domain containing protein	coatomer subunit zeta
reproductive	RNA.HOG0019339	RNA.HOG0021112	-0.695476	0.00011365	0.263393	0.138599	4.01948	5.8326e-05	0.0199308	-/0	0.958869	0.958869	TRUE	ring type domain containing protein	pentacotripeptide repeat domain containing protein
reproductive	RNA.HOG0019311	RNA.HOG0025555	0.749267	1.63221e-05	-0.155681	0.386969	-4.0195	5.83223e-05	0.0199308	+/0	-0.904948	0.904948	TRUE	protein trichome birefringence	c2h2 type domain containing protein
reproductive	RNA.HOG0012728	RNA.HOG0011620	0.43954	0.0279155	-0.576077	0.000451023	-4.01947	5.83289e-05	0.0199312	+/-	-1.01562	1.01562	TRUE	cation h+ exchanger domain containing protein	dna rna binding protein alba domain containing
reproductive	RNA.HOG0014344	RNA.HOG0013257	0.726575	3.90776e-05	-0.203901	0.255053	-4.01947	5.83295e-05	0.0199312	+/0	-0.930475	0.930475	TRUE	myb domain containing protein	amino acid transporter transmembrane domain containing protein
reproductive	RNA.HOG0019390	RNA.HOG0017016	0.736529	2.69321e-05	-0.183283	0.307271	-4.01946	5.83323e-05	0.0199318	+/0	-0.919812	0.919812	TRUE	pentatricopeptide repeat containing protein	ribose phosphate pyrophosphokinase domain containing protein
reproductive	RNA.HOG0012822	RNA.HOG0008651	0.642241	0.000537478	-0.350702	0.0453915	-4.01943	5.83387e-05	0.0199328	+/-	-0.992942	0.992942	TRUE	dna mismatch repair muts domain containing protein	4 hydroxy methylbut en yl diphosphate synthase
reproductive	RNA.HOG0018950	RNA.HOG0020937	0.811566	8.51862e-07	0.00337753	0.985117	-4.01944	5.83375e-05	0.0199328	+/0	-0.808189	0.808189	TRUE	3 hydroxyisobutyrate dehydrogenase nad binding domain containing protein	nucleoporin nup n terminal domain containing protein
reproductive	RNA.HOG0012697	RNA.HOG0010836	0.881276	6.02234e-09	0.247953	0.164135	-4.01943	5.83382e-05	0.0199328	+/0	-0.633323	0.633323	TRUE	hexosyltransferase	phospholipid transporting atpase
reproductive	RNA.HOG0014869	RNA.HOG0017699	-0.550244	0.00437375	0.469546	0.00583627	4.01942	5.83418e-05	0.0199335	-/+	1.01979	1.01979	TRUE	heat shock kda protein	pollen ole e allergen and extensin family protein
reproductive	RNA.HOG0019057	RNA.HOG0003121	0.749558	1.61312e-05	-0.155011	0.389041	-4.01941	5.83432e-05	0.0199336	+/0	-0.904569	0.904569	TRUE	transcription repressor	phosphoglycerate kinase 1
reproductive	RNA.HOG0012896	RNA.HOG0019090	0.598392	0.0015787	-0.411631	0.0173098	-4.0194	5.83474e-05	0.0199339	+/-	-1.01002	1.01002	TRUE	arath trafficking protein particle complex ii specific subunit	signal peptidase complex subunit
reproductive	RNA.HOG0014550	RNA.HOG0024540	0.659189	0.000338589	-0.324649	0.0652792	-4.0194	5.83461e-05	0.0199339	+/0	-0.983838	0.983838	TRUE	sucrose phosphate synthase	rho gap domain containing protein
reproductive	RNA.HOG0021024	RNA.HOG0023530	0.714824	5.94451e-05	-0.227198	0.203538	-4.0194	5.83464e-05	0.0199339	+/0	-0.942022	0.942022	TRUE	pentatricopeptide repeat containing protein	cyclin n terminal domain containing protein
reproductive	RNA.HOG0016438	RNA.HOG0020575	-0.517868	0.00801121	0.504096	0.00277955	4.01937	5.83535e-05	0.0199341	-/+	1.02196	1.02196	TRUE	ras protein rab11d	rho gap domain containing protein
reproductive	RNA.HOG0022242	RNA.HOG0016434	-0.571938	0.00281642	0.444487	0.00955393	4.01938	5.83512e-05	0.0199341	-/+	1.01643	1.01643	TRUE	costars family protein	general transcription factor 3c polypeptide
reproductive	RNA.HOG0018156	RNA.HOG0018219	0.691273	0.000129989	-0.270883	0.127316	-4.01937	5.83531e-05	0.0199341	+/0	-0.962155	0.962155	TRUE	sec domain containing protein	ribosomal protein l30 ferredoxin fold domain containing
reproductive	RNA.HOG0019270	RNA.HOG0023787	-0.696885	0.000108593	0.260819	0.14264	4.01938	5.83524e-05	0.0199341	-/0	0.957704	0.957704	TRUE	caffeic acid 3 o methyltransferase	mitochondrial processing peptidase subunit alpha
reproductive	RNA.HOG0017497	RNA.HOG0010828	0.867783	1.93857e-08	0.193355	0.280977	-4.01939	5.83492e-05	0.0199341	+/0	-0.674427	0.674427	TRUE	dna polymerase lambda domain containing protein	arath at hook motif nuclear localized protein
reproductive	RNA.HOG0021103	RNA.HOG0020937	-0.882553	5.35276e-09	-0.253357	0.15484	4.01936	5.8356e-05	0.0199346	-/0	0.629196	0.629196	TRUE	hydroxyproline rich glycoprotein family protein	nucleoporin nup n terminal domain containing protein
reproductive	RNA.HOG0018531	RNA.HOG0018106	-0.787385	3.00541e-06	0.0635984	0.725128	4.01934	5.83604e-05	0.0199357	-/0	0.850983	0.850983	TRUE	hva protein	anaphase promoting complex subunit wd domain containing protein
reproductive	RNA.HOG0019092	RNA.HOG0017884	0.521659	0.00748543	-0.500201	0.00303366	-4.01932	5.83663e-05	0.0199359	+/-	-1.02186	1.02186	TRUE	methyltransferase protein	pentatricopeptide repeat containing protein
reproductive	RNA.HOG0014869	RNA.HOG0017745	0.569345	0.00297321	-0.447554	0.00901172	-4.01933	5.83649e-05	0.0199359	+/-	-1.0169	1.0169	TRUE	heat shock kda protein	anaphase promoting complex subunit wd domain containing protein
reproductive	RNA.HOG0021960	RNA.HOG0016457	0.582087	0.00226855	-0.432185	0.0120143	-4.01933	5.83638e-05	0.0199359	+/-	-1.01427	1.01427	TRUE	heme peroxidase protein	protein disulfide isomerase
reproductive	RNA.HOG0020498	RNA.HOG0019170	-0.73887	2.46169e-05	0.178279	0.320893	4.01932	5.83664e-05	0.0199359	-/0	0.917148	0.917148	TRUE	coiled coil domain containing protein	duf 1068 domain containing protein
reproductive	RNA.HOG0015720	RNA.HOG0020959	0.775919	5.17259e-06	-0.0928915	0.607141	-4.01933	5.8364e-05	0.0199359	+/0	-0.86881	0.86881	TRUE	enth domain containing protein	protein fam isoform x1
reproductive	RNA.HOG0012788	RNA.HOG0014311	0.631179	0.000716205	-0.366879	0.0357149	-4.01931	5.83698e-05	0.0199365	+/-	-0.998059	0.998059	TRUE	galactokinase terminal domain containing protein	extra large guanine nucleotide binding protein|extra large g protein
reproductive	RNA.HOG0014364	RNA.HOG0017896	0.592319	0.00181097	-0.419385	0.0151204	-4.01927	5.83792e-05	0.0199388	+/-	-1.0117	1.0117	TRUE	arath cysteine rich receptor protein kinase	50s ribosomal protein l18
reproductive	RNA.HOG0023587	RNA.HOG0018047	-0.617575	0.0010047	0.386007	0.0265052	4.01927	5.83795e-05	0.0199388	-/+	1.00358	1.00358	TRUE	pentatricopeptide repeat containing protein	4 coumarate coa ligase
reproductive	RNA.HOG0015786	RNA.HOG0012673	0.601865	0.00145773	-0.407076	0.0187151	-4.01924	5.83864e-05	0.0199394	+/-	-1.00894	1.00894	TRUE	protein kinase domain containing	pum hd domain containing protein
reproductive	RNA.HOG0020448	RNA.HOG0019086	-0.628293	0.000770548	0.370997	0.0335401	4.01925	5.83848e-05	0.0199394	-/+	0.99929	0.99929	TRUE	thioredoxin domain containing protein	lysine specific demethylase 2a
reproductive	RNA.HOG0020688	RNA.HOG0014898	-0.695545	0.000113399	0.263205	0.13889	4.01924	5.83868e-05	0.0199394	-/0	0.95875	0.95875	TRUE	gata type transcription activator n terminal domain containing protein	protein short root
reproductive	RNA.HOG0016988	RNA.HOG0014077	0.788547	2.83935e-06	-0.0605209	0.737951	-4.01926	5.83824e-05	0.0199394	+/0	-0.849067	0.849067	TRUE	bro domain containing protein	cytochrome b c1 complex subunit 7 1
reproductive	RNA.HOG0017446	RNA.HOG0022379	0.804782	1.23457e-06	-0.0161261	0.929025	-4.01924	5.83864e-05	0.0199394	+/0	-0.820908	0.820908	TRUE	inosine uridine preferring nucleoside hydrolase domain containing protein	heptahelical transmembrane protein adipor
reproductive	RNA.HOG0019835	RNA.HOG0014197	0.233923	0.260404	-0.711307	3.48318e-06	-4.01921	5.83925e-05	0.0199405	0/-	-0.94523	0.94523	TRUE	coiled coil domain containing protein scd	nuclear pore complex protein nup
reproductive	RNA.HOG0018878	RNA.HOG0012272	-0.722572	4.51856e-05	0.211894	0.236491	4.01921	5.83933e-05	0.0199405	-/0	0.934466	0.934466	TRUE	3 ketoacyl coa synthase	fha domain containing protein
reproductive	RNA.HOG0019447	RNA.HOG0023735	-0.747415	1.75869e-05	0.159708	0.37465	4.01921	5.83931e-05	0.0199405	-/0	0.907123	0.907123	TRUE	dml misato tubulin domain containing protein	bhlh domain containing protein
reproductive	RNA.HOG0021094	RNA.HOG0014526	0.572254	0.00279784	-0.444071	0.00962952	-4.0192	5.83949e-05	0.0199406	+/-	-1.01632	1.01632	TRUE	pentatricopeptide repeat containing protein	protein kinase domain containing
reproductive	RNA.HOG0022067	RNA.HOG0012985	0.631479	0.000710762	-0.366423	0.0359629	-4.0192	5.83957e-05	0.0199406	+/-	-0.997902	0.997902	TRUE	50s ribosomal protein l1 chloroplastic	ring type e3 ubiquitin transferase
reproductive	RNA.HOG0014803	RNA.HOG0018839	0.779631	4.35391e-06	-0.0835311	0.643969	-4.0192	5.8397e-05	0.0199406	+/0	-0.863162	0.863162	TRUE	1 4 alpha glucan branching enzyme 2 chloroplastic amyloplastic	pseudouridine synthase rsua rlua domain containing protein
reproductive	RNA.HOG0019215	RNA.HOG0014656	-0.516661	0.0081849	0.505284	0.00270585	4.01918	5.84012e-05	0.0199411	-/+	1.02195	1.02195	TRUE	letm and ef hand domain containing protein 1 mitochondrial	galectin domain containing protein
reproductive	RNA.HOG0015756	RNA.HOG0022133	0.573736	0.00271189	-0.442291	0.00995872	-4.01918	5.84016e-05	0.0199411	+/-	-1.01603	1.01603	TRUE	xyloglucan endotransglucosylase hydrolase protein	unknown protein
reproductive	RNA.HOG0018056	RNA.HOG0017653	-0.409515	0.0420634	0.599985	0.000223672	4.01918	5.83998e-05	0.0199411	-/+	1.0095	1.0095	TRUE	abc transporter g family member	dyw domain containing protein
reproductive	RNA.HOG0022720	RNA.HOG0021604	-0.465232	0.0191063	0.554031	0.00082239	4.01916	5.84053e-05	0.0199419	-/+	1.01926	1.01926	TRUE	l type lectin domain containing receptor kinase 3	casp protein 2c1
reproductive	RNA.HOG0025095	RNA.HOG0018158	-0.469334	0.0179373	0.550381	0.000904784	4.01916	5.84072e-05	0.0199422	-/+	1.01972	1.01972	TRUE	ubiquitin protease family profile domain containing protein	50s ribosomal protein l36 chloroplastic
reproductive	RNA.HOG0015628	RNA.HOG0015119	0.811597	8.50416e-07	0.0035505	0.984355	-4.01914	5.84114e-05	0.0199433	+/0	-0.808046	0.808046	TRUE	bub n terminal domain containing protein	duf 3741 domain containing protein
reproductive	RNA.HOG0010877	RNA.HOG0022049	-0.775664	5.23364e-06	0.0934709	0.60489	4.01913	5.84142e-05	0.0199438	-/0	0.869135	0.869135	TRUE	long chain fatty acid coa ligase	duf 4189 domain containing protein
reproductive	RNA.HOG0018057	RNA.HOG0018058	-0.514726	0.00846998	0.50723	0.00258871	4.01911	5.84178e-05	0.0199443	-/+	1.02196	1.02196	TRUE	glycine rich protein	pra family protein
reproductive	RNA.HOG0011804	RNA.HOG0016530	-0.585765	0.00209384	0.427586	0.0130619	4.01912	5.8417e-05	0.0199443	-/+	1.01335	1.01335	TRUE	xyloglucan endotransglucosylase hydrolase protein	myb transcription factor|arath transcription factor myb
reproductive	RNA.HOG0016825	RNA.HOG0023332	0.612425	0.00113753	-0.392993	0.0236714	-4.01909	5.84223e-05	0.0199451	+/-	-1.00542	1.00542	TRUE	expera domain containing protein	peptidylprolyl isomerase
reproductive	RNA.HOG0014092	RNA.HOG0015526	-0.643993	0.000513053	0.347994	0.0471987	4.01909	5.84222e-05	0.0199451	-/+	0.991988	0.991988	TRUE	nucleoside phosphorylase domain containing protein	catalytic hydrolase
reproductive	RNA.HOG0018065	RNA.HOG0020483	-0.513148	0.00870854	0.508813	0.00249672	4.01907	5.84273e-05	0.0199458	-/+	1.02196	1.02196	TRUE	duf 3741 domain containing protein	arginine biosynthesis bifunctional protein argj chloroplastic
reproductive	RNA.HOG0016376	RNA.HOG0014766	0.484456	0.0141219	-0.536572	0.00128602	-4.01907	5.84287e-05	0.0199458	+/-	-1.02103	1.02103	TRUE	aldehyde dehydrogenase domain containing protein	ribosomal rna processing protein conserved domain containing
reproductive	RNA.HOG0019057	RNA.HOG0016777	0.695806	0.000112447	-0.262692	0.139691	-4.01908	5.84262e-05	0.0199458	+/0	-0.958498	0.958498	TRUE	transcription repressor	arath serine hydroxymethyltransferase 2 mitochondrial
reproductive	RNA.HOG0023905	RNA.HOG0010549	0.769862	6.80531e-06	-0.107712	0.550747	-4.01907	5.84278e-05	0.0199458	+/0	-0.877574	0.877574	TRUE	abc transmembrane domain containing protein	protein spiral
reproductive	RNA.HOG0023692	RNA.HOG0020801	-0.57909	0.00241991	0.435788	0.0112439	4.01904	5.84347e-05	0.0199471	-/+	1.01488	1.01488	TRUE	heme peroxidase protein	pentatricopeptide repeat containing protein
reproductive	RNA.HOG0021299	RNA.HOG0014528	-0.668976	0.000255909	0.308807	0.0803627	4.01905	5.84343e-05	0.0199471	-/0	0.977783	0.977783	TRUE	duf 632 domain containing protein	pentatricopeptide repeat containing protein
reproductive	RNA.HOG0013889	RNA.HOG0020407	0.682666	0.00016999	-0.28583	0.106852	-4.01903	5.84378e-05	0.0199473	+/0	-0.968496	0.968496	TRUE	coatomer subunit zeta	equilibrative nucleotide transporter
reproductive	RNA.HOG0011111	RNA.HOG0016653	-0.705922	8.06023e-05	0.244074	0.171049	4.01903	5.84381e-05	0.0199473	-/0	0.949995	0.949995	TRUE	transcription factor myb|myb transcription factor	trna guanine 26 n 2 dimethyltransferase
reproductive	RNA.HOG0015895	RNA.HOG0022769	-0.710136	6.98799e-05	0.236109	0.185888	4.01903	5.84393e-05	0.0199473	-/0	0.946245	0.946245	TRUE	bifunctional aspartokinase homoserine dehydrogenase 1	ab hydrolase domain containing protein
reproductive	RNA.HOG0018950	RNA.HOG0020811	0.835709	1.997e-07	0.0785045	0.664102	-4.01902	5.84397e-05	0.0199473	+/0	-0.757204	0.757204	TRUE	3 hydroxyisobutyrate dehydrogenase nad binding domain containing protein	pentatricopeptide repeat containing protein
reproductive	RNA.HOG0012978	RNA.HOG0003277	-0.419925	0.0366305	0.591846	0.000285746	4.01901	5.84424e-05	0.0199478	-/+	1.01177	1.01177	TRUE	zinc finger phd type domain containing protein	cytosolic isocitrate dehydrogenase [nadp]
reproductive	RNA.HOG0016601	RNA.HOG0012272	0.469089	0.0180054	-0.550571	0.00090033	-4.01901	5.84442e-05	0.0199479	+/-	-1.01966	1.01966	TRUE	30s ribosomal protein s8 chloroplastic	fha domain containing protein
reproductive	RNA.HOG0021928	RNA.HOG0022116	-0.635714	0.000637538	0.360231	0.0394664	4.01899	5.84473e-05	0.0199479	-/+	0.995945	0.995945	TRUE	nucleolar protein	adp ribosylation factor 2
reproductive	RNA.HOG0024418	RNA.HOG0014086	0.694615	0.000116841	-0.264817	0.136399	-4.019	5.84453e-05	0.0199479	+/0	-0.959432	0.959432	TRUE	protein yippee	sphingomyelin synthase domain containing protein
reproductive	RNA.HOG0011139	RNA.HOG0014756	-0.736032	2.74484e-05	0.184206	0.304799	4.01899	5.84481e-05	0.0199479	-/0	0.920238	0.920238	TRUE	sugar phosphate transporter domain containing protein	ribonuclease e g protein chloroplastic
reproductive	RNA.HOG0020033	RNA.HOG0017480	0.770207	6.70126e-06	-0.106852	0.553954	-4.01899	5.84481e-05	0.0199479	+/0	-0.877059	0.877059	TRUE	polyadenylate binding protein	unknown protein
reproductive	RNA.HOG0023944	RNA.HOG0020792	-0.809727	9.43399e-07	0.0018608	0.9918	4.01898	5.84501e-05	0.0199482	-/0	0.811587	0.811587	TRUE	chorismate mutase 1	tic family protein
reproductive	RNA.HOG0023875	RNA.HOG0017004	0.626757	0.000800876	-0.373113	0.0324651	-4.01897	5.84524e-05	0.0199486	+/-	-0.999871	0.999871	TRUE	nac domain containing protein 21 22	ring type domain containing protein
reproductive	RNA.HOG0013931	RNA.HOG0012885	-0.688679	0.000141069	0.275358	0.120908	4.01896	5.84546e-05	0.0199489	-/0	0.964037	0.964037	TRUE	nadh ubiquinone reductase non electrogenic	one binding nob domain containing protein
reproductive	RNA.HOG0011487	RNA.HOG0014607	0.476181	0.016117	-0.544163	0.00106198	-4.01894	5.84596e-05	0.0199492	+/-	-1.02034	1.02034	TRUE	duf 630 domain containing protein	ring type domain containing protein
reproductive	RNA.HOG0018818	RNA.HOG0021038	0.588356	0.00197781	-0.424309	0.0138541	-4.01894	5.84606e-05	0.0199492	+/-	-1.01267	1.01267	TRUE	flz type domain containing protein	tlc domain containing protein
reproductive	RNA.HOG0022726	RNA.HOG0024367	-0.625298	0.000830652	0.375169	0.031448	4.01894	5.8461e-05	0.0199492	-/+	1.00047	1.00047	TRUE	rubisco large subunit binding protein beta chloroplastic	2fe 2s ferredoxin type domain containing protein
reproductive	RNA.HOG0015396	RNA.HOG0017665	0.658774	0.00034256	-0.32519	0.0648056	-4.01894	5.84594e-05	0.0199492	+/0	-0.983964	0.983964	TRUE	ski interacting protein skip snw domain containing	fcf pre rrna processing protein
reproductive	RNA.HOG0018269	RNA.HOG0010863	-0.674407	0.000218119	0.2998	0.0900656	4.01893	5.84619e-05	0.0199492	-/0	0.974206	0.974206	TRUE	pentatricopeptide repeat containing protein	c2 nt type domain containing protein
reproductive	RNA.HOG0016323	RNA.HOG0001534	-0.713285	6.27075e-05	0.230055	0.197759	4.01895	5.84574e-05	0.0199492	-/0	0.94334	0.94334	TRUE	pentatricopeptide repeat containing protein	rac gtp binding protein arac
reproductive	RNA.HOG0021934	RNA.HOG0018435	0.72141	4.71097e-05	-0.214133	0.231458	-4.01892	5.84653e-05	0.01995	+/0	-0.935543	0.935543	TRUE	pectinesterase protein|pectinesterase	crib domain containing protein
reproductive	RNA.HOG0018032	RNA.HOG0009733	0.644253	0.000509518	-0.34756	0.0474938	-4.01892	5.84666e-05	0.01995	+/-	-0.991813	0.991813	TRUE	faf domain containing protein	phosphomethylpyrimidine synthase chloroplastic
reproductive	RNA.HOG0014565	RNA.HOG0014913	0.767572	7.53303e-06	-0.113193	0.530532	-4.0189	5.84714e-05	0.0199513	+/0	-0.880765	0.880765	TRUE	nucleolar protein	39s ribosomal protein l28
reproductive	RNA.HOG0020629	RNA.HOG0016648	0.462105	0.0200383	-0.556716	0.000766063	-4.01881	5.8494e-05	0.0199524	+/-	-1.01882	1.01882	TRUE	bhlh domain containing protein	ring type domain containing protein
reproductive	RNA.HOG0022075	RNA.HOG0017572	0.564763	0.00326846	-0.452826	0.00814101	-4.01882	5.84911e-05	0.0199524	+/-	-1.01759	1.01759	TRUE	pentatricopeptide repeat containing protein	rad sumo domain containing protein
reproductive	RNA.HOG0019608	RNA.HOG0016784	0.449114	0.0243145	-0.567925	0.000565966	-4.01881	5.8494e-05	0.0199524	+/-	-1.01704	1.01704	TRUE	atp dependent s nad p h hydrate dehydratase	dus fmn binding domain containing protein
reproductive	RNA.HOG0020339	RNA.HOG0012978	-0.572753	0.00276867	0.44339	0.00975441	4.01883	5.84887e-05	0.0199524	-/+	1.01614	1.01614	TRUE	abscisic acid 8 hydroxylase	zinc finger phd type domain containing protein
reproductive	RNA.HOG0014550	RNA.HOG0024501	0.575771	0.00259759	-0.439772	0.0104409	-4.01886	5.84799e-05	0.0199524	+/-	-1.01554	1.01554	TRUE	sucrose phosphate synthase	avr cf rapidly elicited protein
reproductive	RNA.HOG0021081	RNA.HOG0020667	0.609409	0.00122209	-0.396993	0.0221648	-4.01884	5.84857e-05	0.0199524	+/-	-1.0064	1.0064	TRUE	atp dependent 6 phosphofructokinase 4	ruvb helicase
reproductive	RNA.HOG0015458	RNA.HOG0014124	0.633338	0.000677764	-0.363653	0.0374975	-4.01886	5.84814e-05	0.0199524	+/-	-0.996991	0.996991	TRUE	g protein coupled	trichome birefringence n terminal domain containing protein
reproductive	RNA.HOG0016657	RNA.HOG0018029	0.633629	0.000672729	-0.363219	0.0377427	-4.0188	5.84945e-05	0.0199524	+/-	-0.996848	0.996848	TRUE	nhl domain containing protein	sugar phosphate transporter domain containing protein
reproductive	RNA.HOG0011200	RNA.HOG0013161	-0.643781	0.000515962	0.348239	0.0470332	4.01879	5.84972e-05	0.0199524	-/+	0.99202	0.99202	TRUE	duf 4005 domain containing protein	amine oxidase domain containing protein
reproductive	RNA.HOG0019243	RNA.HOG0014928	0.64812	0.00045931	-0.34169	0.0516306	-4.01884	5.8486e-05	0.0199524	+/0	-0.98981	0.98981	TRUE	duf 3082 domain containing protein	endonuclease v protein
reproductive	RNA.HOG0016843	RNA.HOG0020995	-0.651767	0.000415963	0.336095	0.0558347	4.01881	5.84917e-05	0.0199524	-/0	0.987862	0.987862	TRUE	condensin complex subunit protein	protein reticulata 1 chloroplastic
reproductive	RNA.HOG0020451	RNA.HOG0015054	0.711923	6.57264e-05	-0.232631	0.192644	-4.01879	5.84978e-05	0.0199524	+/0	-0.944554	0.944554	TRUE	nucleoporin nup alpha helical domain containing protein	cop signalosome complex subunit
reproductive	RNA.HOG0021132	RNA.HOG0022144	0.713567	6.20984e-05	-0.229467	0.198937	-4.01879	5.8498e-05	0.0199524	+/0	-0.943034	0.943034	TRUE	spo dna topoisomerase subunit a protein	transcription termination factor mtef mitochondrial
reproductive	RNA.HOG0020318	RNA.HOG0015922	0.727975	3.71196e-05	-0.200878	0.262317	-4.01883	5.84876e-05	0.0199524	+/0	-0.928853	0.928853	TRUE	formyl transferase n terminal domain containing protein	ribosomal rna processing protein c terminal domain containing
reproductive	RNA.HOG0014715	RNA.HOG0021882	-0.175152	0.402352	0.740269	8.46734e-07	4.01883	5.84879e-05	0.0199524	0/+	0.915422	0.915422	TRUE	caax prenyl protease protein	protein nuclear fusion defective 6 chloroplastic mitochondrial
reproductive	RNA.HOG0016684	RNA.HOG0011586	0.772261	6.11058e-06	-0.101784	0.573008	-4.0188	5.84954e-05	0.0199524	+/0	-0.874045	0.874045	TRUE	ab hydrolase domain containing protein	peptidase m16 n terminal domain containing protein
reproductive	RNA.HOG0016770	RNA.HOG0014255	0.781389	4.00821e-06	-0.0789508	0.662305	-4.01879	5.84967e-05	0.0199524	+/0	-0.86034	0.86034	TRUE	pectin acetylesterase	protein s acyltransferase
reproductive	RNA.HOG0023692	RNA.HOG0016881	-0.796212	1.934e-06	0.0398639	0.82567	4.01886	5.84802e-05	0.0199524	-/0	0.836075	0.836075	TRUE	heme peroxidase protein	cyclin domain containing protein
reproductive	RNA.HOG0014714	RNA.HOG0014695	0.0258256	0.902474	0.819034	5.66864e-09	4.01881	5.84938e-05	0.0199524	0/+	0.793209	0.793209	TRUE	calcium binding protein cml	dna topoisomerase 3
reproductive	RNA.HOG0017648	RNA.HOG0014125	0.825683	3.74594e-07	0.0463354	0.797912	-4.01881	5.84923e-05	0.0199524	+/0	-0.779347	0.779347	TRUE	uv b induced protein	fcp homology domain containing protein
reproductive	RNA.HOG0022631	RNA.HOG0010672	0.884624	4.4087e-09	0.262314	0.140282	-4.01882	5.84895e-05	0.0199524	+/0	-0.62231	0.62231	TRUE	cbl interacting protein kinase	amidase domain containing protein
reproductive	RNA.HOG0021805	RNA.HOG0014773	-0.757771	1.14917e-05	0.136226	0.449697	4.01878	5.85015e-05	0.0199532	-/0	0.893997	0.893997	TRUE	duf 1005 protein	sp ring type domain containing protein
reproductive	RNA.HOG0022510	RNA.HOG0014821	0.593214	0.00177498	-0.41813	0.0154583	-4.01877	5.85039e-05	0.0199537	+/-	-1.01134	1.01134	TRUE	zinc finger protein constans	serine threonine protein kinase nek
reproductive	RNA.HOG0010457	RNA.HOG0021381	0.785888	3.23218e-06	-0.0673406	0.709633	-4.01874	5.85099e-05	0.0199553	+/0	-0.853228	0.853228	TRUE	protein kinase domain containing	duf 4408 domain containing protein
reproductive	RNA.HOG0018531	RNA.HOG0012401	-0.704128	8.55897e-05	0.247345	0.165205	4.01873	5.85137e-05	0.0199559	-/0	0.951473	0.951473	TRUE	hva protein	bacterial surface antigen d15 domain containing protein
reproductive	RNA.HOG0023905	RNA.HOG0016788	0.8443	1.12589e-07	0.107522	0.551456	-4.01872	5.85149e-05	0.0199559	+/0	-0.736778	0.736778	TRUE	abc transmembrane domain containing protein	malt tpr region domain containing protein
reproductive	RNA.HOG0016585	RNA.HOG0019572	0.887406	3.37689e-09	0.274353	0.122325	-4.01872	5.8515e-05	0.0199559	+/0	-0.613053	0.613053	TRUE	26s proteasome regulatory subunit homolog	rrm domain containing protein
reproductive	RNA.HOG0017584	RNA.HOG0019191	0.514212	0.00854706	-0.507664	0.0025632	-4.01871	5.85188e-05	0.0199561	+/-	-1.02188	1.02188	TRUE	auxin responsive protein iaa	ref srpp protein 017815
reproductive	RNA.HOG0017143	RNA.HOG0019046	0.525826	0.00694107	-0.495754	0.00334817	-4.01871	5.85178e-05	0.0199561	+/-	-1.02158	1.02158	TRUE	l ascorbate peroxidase 1 cytosolic	poly a polymerase head domain containing protein
reproductive	RNA.HOG0015833	RNA.HOG0023427	-0.854241	5.54964e-08	-0.142641	0.428433	4.01871	5.85186e-05	0.0199561	-/0	0.7116	0.7116	TRUE	phosphosulfolactate synthase	peroxisomal nicotinamide adenine dinucleotide carrier
reproductive	RNA.HOG0019541	RNA.HOG0015827	-0.717188	5.4725e-05	0.222402	0.213503	4.01868	5.85245e-05	0.0199577	-/0	0.939589	0.939589	TRUE	mediator of rna polymerase ii transcription subunit	mads box domain containing protein
reproductive	RNA.HOG0016425	RNA.HOG0018042	-0.633294	0.000678531	0.363669	0.0374886	4.01866	5.85304e-05	0.0199589	-/+	0.996963	0.996963	TRUE	trichome birefringence n terminal domain containing protein	ubiquitin carboxyl terminal hydrolase protein
reproductive	RNA.HOG0023202	RNA.HOG0010576	-0.755098	1.28508e-05	0.142321	0.429481	4.01866	5.85295e-05	0.0199589	-/0	0.897419	0.897419	TRUE	mitochondrial import receptor subunit tom protein	cysteine protease
reproductive	RNA.HOG0023831	RNA.HOG0021028	-0.700731	9.57801e-05	0.253605	0.154423	4.01864	5.85363e-05	0.0199598	-/0	0.954336	0.954336	TRUE	late embryogenesis abundant protein lea subgroup domain containing	ddt domain containing protein
reproductive	RNA.HOG0019332	RNA.HOG0014936	-0.708619	7.35861e-05	0.238889	0.180609	4.01864	5.85349e-05	0.0199598	-/0	0.947508	0.947508	TRUE	dna endonuclease activator ctp c terminal domain containing protein	preprotein translocase subunit sece
reproductive	RNA.HOG0020988	RNA.HOG0018105	0.719273	5.08386e-05	-0.218292	0.222304	-4.01864	5.85354e-05	0.0199598	+/0	-0.937565	0.937565	TRUE	ferric binding domain containing protein	cation h+ exchanger domain containing protein
reproductive	RNA.HOG0019605	RNA.HOG0013932	-0.737742	2.57099e-05	0.180491	0.314826	4.01863	5.85378e-05	0.0199599	-/0	0.918233	0.918233	TRUE	mitochondrial outer membrane protein porin	dead box atp dependent rna helicase 53
reproductive	RNA.HOG0020505	RNA.HOG0013487	0.746073	1.85565e-05	-0.162495	0.366263	-4.0186	5.85455e-05	0.0199622	+/0	-0.908568	0.908568	TRUE	hnh nuclease domain containing protein	solute carrier family member 2
reproductive	RNA.HOG0021024	RNA.HOG0020920	0.83317	2.35088e-07	0.0703138	0.697402	-4.01859	5.85482e-05	0.0199627	+/0	-0.762857	0.762857	TRUE	pentatricopeptide repeat containing protein	anaphase promoting complex subunit wd domain containing protein
reproductive	RNA.HOG0019471	RNA.HOG0024314	0.618142	0.000990936	-0.385062	0.0269089	-4.01858	5.855e-05	0.0199629	+/-	-1.0032	1.0032	TRUE	protein arginine n methyltransferase	mtd
reproductive	RNA.HOG0015431	RNA.HOG0025969	-0.723977	4.29513e-05	0.208905	0.243323	4.01857	5.85528e-05	0.0199635	-/0	0.932882	0.932882	TRUE	chd type chromatin remodeling factor chr	unknown protein
reproductive	RNA.HOG0024257	RNA.HOG0024977	-0.195248	0.34963	0.730681	1.37937e-06	4.01855	5.85569e-05	0.0199642	0/+	0.925929	0.925929	TRUE	translation initiation factor if	bzip domain containing protein
reproductive	RNA.HOG0021425	RNA.HOG0013401	0.744834	1.9494e-05	-0.165198	0.358236	-4.01855	5.85566e-05	0.0199642	+/0	-0.910031	0.910031	TRUE	protein upstream of flc	oxygen evolving enhancer protein 3 1 chloroplastic
reproductive	RNA.HOG0019256	RNA.HOG0022721	-0.836244	1.92879e-07	-0.0804059	0.656458	4.01854	5.85597e-05	0.0199648	-/0	0.755838	0.755838	TRUE	pentatricopeptide repeat containing protein chloroplastic	endou domain containing protein
reproductive	RNA.HOG0017116	RNA.HOG0021000	-0.492095	0.0124648	0.529279	0.00153928	4.01851	5.85663e-05	0.0199654	-/+	1.02137	1.02137	TRUE	l ascorbate oxidase	receptor homology region transmembrane domain and ring containing protein
reproductive	RNA.HOG0011477	RNA.HOG0020923	-0.530604	0.00635802	0.490696	0.00373977	4.01851	5.85673e-05	0.0199654	-/+	1.0213	1.0213	TRUE	abscisic acid 8 hydroxylase	endoglucanase
reproductive	RNA.HOG0017036	RNA.HOG0018728	-0.611274	0.00116917	0.394408	0.0231291	4.01851	5.85673e-05	0.0199654	-/+	1.00568	1.00568	TRUE	pentatricopeptide repeat containing protein	folate biopterin transporter 1
reproductive	RNA.HOG0015138	RNA.HOG0023403	0.718107	5.29807e-05	-0.220555	0.217427	-4.01852	5.85656e-05	0.0199654	+/0	-0.938662	0.938662	TRUE	c terminal domain containing protein	fas domain containing protein
reproductive	RNA.HOG0019412	RNA.HOG0010885	0.749176	1.63823e-05	-0.155613	0.387178	-4.01851	5.85669e-05	0.0199654	+/0	-0.90479	0.90479	TRUE	ring type domain containing protein	kinesin motor domain containing protein
reproductive	RNA.HOG0017023	RNA.HOG0021934	0.831566	2.60254e-07	0.0651425	0.718721	-4.01849	5.8572e-05	0.0199661	+/0	-0.766424	0.766424	TRUE	protein trichome birefringence	pectinesterase protein|pectinesterase
reproductive	RNA.HOG0019954	RNA.HOG0023495	0.839473	1.55998e-07	0.0911745	0.613829	-4.01849	5.85727e-05	0.0199661	+/0	-0.748298	0.748298	TRUE	arath mitogen activated protein kinase	pppde domain containing protein
reproductive	RNA.HOG0022628	RNA.HOG0011172	0.875918	9.73568e-09	0.226026	0.205944	-4.0185	5.85706e-05	0.0199661	+/0	-0.649893	0.649893	TRUE	protein kinase domain containing	acyl coa binding domain containing protein
reproductive	RNA.HOG0010701	RNA.HOG0011971	0.546187	0.00473379	-0.473846	0.00534322	-4.01846	5.85796e-05	0.0199681	+/-	-1.02003	1.02003	TRUE	1 phosphatidylinositol 4 kinase	auxin response factor
reproductive	RNA.HOG0024923	RNA.HOG0017132	0.500018	0.0109191	-0.521646	0.00185007	-4.01839	5.85975e-05	0.0199682	+/-	-1.02166	1.02166	TRUE	myb cc type transcription factor lheqle containing domain protein	helicase transcription factor chr
reproductive	RNA.HOG0017064	RNA.HOG0013235	0.467037	0.0185844	-0.552285	0.000860926	-4.01842	5.85894e-05	0.0199682	+/-	-1.01932	1.01932	TRUE	peptidase s9 prolyl oligopeptidase catalytic domain containing protein	peptidase a1 domain containing protein
reproductive	RNA.HOG0013347	RNA.HOG0020281	0.560129	0.00359202	-0.458113	0.00734058	-4.01843	5.85865e-05	0.0199682	+/-	-1.01824	1.01824	TRUE	hexosyltransferase	transmembrane protein
reproductive	RNA.HOG0011477	RNA.HOG0010851	0.584847	0.00213631	-0.428562	0.0128334	-4.0184	5.85948e-05	0.0199682	+/-	-1.01341	1.01341	TRUE	abscisic acid 8 hydroxylase	nab domain containing protein
reproductive	RNA.HOG0020710	RNA.HOG0019149	0.586148	0.0020763	-0.426948	0.0132131	-4.01842	5.85904e-05	0.0199682	+/-	-1.0131	1.0131	TRUE	t snare coiled coil homology domain containing protein	lysosomal pro x carboxypeptidase
reproductive	RNA.HOG0016312	RNA.HOG0016408	0.59312	0.00177875	-0.418166	0.0154483	-4.0184	5.85939e-05	0.0199682	+/-	-1.01129	1.01129	TRUE	mlo protein	b box type domain containing protein
reproductive	RNA.HOG0020564	RNA.HOG0017499	-0.597294	0.00161869	0.412827	0.0169558	4.01844	5.85837e-05	0.0199682	-/+	1.01012	1.01012	TRUE	protein brick	quality protein flap endonuclease gen
reproductive	RNA.HOG0020792	RNA.HOG0017557	0.615259	0.00106268	-0.388975	0.0252691	-4.0184	5.85951e-05	0.0199682	+/-	-1.00423	1.00423	TRUE	tic family protein	nucleolar pre ribosomal associated protein c terminal domain containing
reproductive	RNA.HOG0022805	RNA.HOG0021319	0.618967	0.000971196	-0.383888	0.0274179	-4.01843	5.85874e-05	0.0199682	+/-	-1.00285	1.00285	TRUE	3 n debenzoyl deoxytaxol benzoyltransferase	ph domain containing protein
reproductive	RNA.HOG0021017	RNA.HOG0015016	-0.652949	0.000402692	0.334166	0.057346	4.0184	5.85935e-05	0.0199682	-/0	0.987115	0.987115	TRUE	protein serine threonine phosphatase	dna polymerase v
reproductive	RNA.HOG0013749	RNA.HOG0017524	-0.763921	8.83684e-06	0.121765	0.499656	4.01842	5.85904e-05	0.0199682	-/0	0.885686	0.885686	TRUE	thioesterase domain containing protein	fad nad p binding oxidoreductase family protein
reproductive	RNA.HOG0024192	RNA.HOG0022082	0.776624	5.00725e-06	-0.0908701	0.615018	-4.01839	5.85973e-05	0.0199682	+/0	-0.867494	0.867494	TRUE	replication factor a c terminal domain containing protein	pentatricopeptide repeat containing protein
reproductive	RNA.HOG0013281	RNA.HOG0023720	0.7818	3.93095e-06	-0.0778025	0.666933	-4.01844	5.8584e-05	0.0199682	+/0	-0.859603	0.859603	TRUE	cytochrome b5 heme binding domain containing protein	ras gtp binding protein
reproductive	RNA.HOG0021103	RNA.HOG0009943	-0.806445	1.12873e-06	0.0111576	0.950861	4.01842	5.85907e-05	0.0199682	-/0	0.817603	0.817603	TRUE	hydroxyproline rich glycoprotein family protein	non specific serine threonine protein kinase
reproductive	RNA.HOG0016335	RNA.HOG0022721	0.810956	8.81325e-07	0.00186917	0.991763	-4.01845	5.85832e-05	0.0199682	+/0	-0.809086	0.809086	TRUE	pectin acetylesterase	endou domain containing protein
reproductive	RNA.HOG0018950	RNA.HOG0020667	0.8429	1.2389e-07	0.102814	0.569112	-4.01839	5.85969e-05	0.0199682	+/0	-0.740087	0.740087	TRUE	3 hydroxyisobutyrate dehydrogenase nad binding domain containing protein	ruvb helicase
reproductive	RNA.HOG0011507	RNA.HOG0014285	0.733427	3.02974e-05	-0.189502	0.290858	-4.01837	5.86013e-05	0.0199688	+/0	-0.922929	0.922929	TRUE	ribosome control protein domain containing	myb domain containing protein
reproductive	RNA.HOG0021416	RNA.HOG0015943	0.828162	3.21844e-07	0.0542781	0.764175	-4.01837	5.86014e-05	0.0199688	+/0	-0.773884	0.773884	TRUE	s1 motif domain containing protein	pentacotripeptide repeat region of prorp domain containing protein
reproductive	RNA.HOG0016340	RNA.HOG0020448	0.647211	0.000470708	-0.342956	0.0507151	-4.01837	5.86026e-05	0.0199688	+/0	-0.990167	0.990167	TRUE	fumarylacetoacetase protein	thioredoxin domain containing protein
reproductive	RNA.HOG0016770	RNA.HOG0019691	-0.573898	0.00270267	0.441911	0.0100302	4.01835	5.86061e-05	0.0199692	-/+	1.01581	1.01581	TRUE	pectin acetylesterase	very long chain 3r 3 hydroxyacyl coa dehydratase
reproductive	RNA.HOG0019657	RNA.HOG0011180	0.601843	0.00145847	-0.406898	0.0187719	-4.01835	5.86059e-05	0.0199692	+/-	-1.00874	1.00874	TRUE	motif domain containing protein	autophagy protein n terminal domain containing
reproductive	RNA.HOG0025168	RNA.HOG0022602	-0.508132	0.00950432	0.513673	0.00223183	4.01834	5.86093e-05	0.0199696	-/+	1.02181	1.02181	TRUE	ring type domain containing protein	fungal lipase domain containing protein
reproductive	RNA.HOG0019634	RNA.HOG0020825	0.657939	0.000350663	-0.326355	0.0637965	-4.01834	5.86095e-05	0.0199696	+/0	-0.984295	0.984295	TRUE	sam dependent mtase rsmb nop type domain containing protein	ubiquitin carboxyl terminal hydrolase protein
reproductive	RNA.HOG0014205	RNA.HOG0016834	-0.461336	0.0202731	0.557297	0.000754338	4.01832	5.86138e-05	0.01997	-/+	1.01863	1.01863	TRUE	fes cluster biogenesis domain containing protein	cbl interacting serine threonine protein kinase
reproductive	RNA.HOG0011111	RNA.HOG0022186	-0.594159	0.00173767	0.416821	0.0158171	4.01832	5.86146e-05	0.01997	-/+	1.01098	1.01098	TRUE	transcription factor myb|myb transcription factor	transcription termination factor mterf chloroplastic
reproductive	RNA.HOG0023868	RNA.HOG0022079	-0.646709	0.000477113	0.343707	0.0501782	4.01832	5.8614e-05	0.01997	-/0	0.990415	0.990415	TRUE	domain containing protein	pentatricopeptide repeat containing protein
reproductive	RNA.HOG0019097	RNA.HOG0016891	0.702661	8.98677e-05	-0.249962	0.160635	-4.01832	5.86151e-05	0.01997	+/0	-0.952622	0.952622	TRUE	subtilisin protease sbt	rrm domain containing protein
reproductive	RNA.HOG0019714	RNA.HOG0018134	-0.431364	0.0313197	0.582564	0.000374868	4.01831	5.8617e-05	0.0199703	-/+	1.01393	1.01393	TRUE	duf 1618 domain containing protein	t complex protein subunit gamma
reproductive	RNA.HOG0019149	RNA.HOG0021897	-0.614212	0.00108982	0.390376	0.0247021	4.01829	5.86223e-05	0.0199712	-/+	1.00459	1.00459	TRUE	lysosomal pro x carboxypeptidase	pentatricopeptide repeat containing protein
reproductive	RNA.HOG0019787	RNA.HOG0016347	-0.670695	0.000243372	0.305789	0.0835193	4.01828	5.86242e-05	0.0199712	-/0	0.976484	0.976484	TRUE	calmodulin binding protein	duf 155 domain containing protein
reproductive	RNA.HOG0021234	RNA.HOG0017703	-0.719746	4.99907e-05	0.217263	0.224545	4.01829	5.86224e-05	0.0199712	-/0	0.93701	0.93701	TRUE	legume lectin domain containing protein	abc transporter family g protein
reproductive	RNA.HOG0016602	RNA.HOG0022144	-0.746755	1.80577e-05	0.160908	0.371025	4.01828	5.86239e-05	0.0199712	-/0	0.907664	0.907664	TRUE	protein tssc	transcription termination factor mtef mitochondrial
reproductive	RNA.HOG0019041	RNA.HOG0017977	0.518373	0.00793947	-0.503348	0.00282687	-4.01826	5.86298e-05	0.0199721	+/-	-1.02172	1.02172	TRUE	late embryogenesis abundant protein lea subgroup domain containing	atpase aaa type core domain containing protein
reproductive	RNA.HOG0016002	RNA.HOG0022778	0.667119	0.000270076	-0.311637	0.0774874	-4.01826	5.86303e-05	0.0199721	+/0	-0.978756	0.978756	TRUE	tpx c terminal domain containing protein	fas domain containing protein
reproductive	RNA.HOG0026113	RNA.HOG0013477	-0.695026	0.000115309	0.263882	0.137839	4.01825	5.86312e-05	0.0199721	-/0	0.958909	0.958909	TRUE	histone h2a 2 1	ribulose phosphate 3 epimerase
reproductive	RNA.HOG0026023	RNA.HOG0015420	0.823479	4.2787e-07	0.0396175	0.826731	-4.01826	5.863e-05	0.0199721	+/0	-0.783861	0.783861	TRUE	tom protein	translation factor guf homolog chloroplastic
reproductive	RNA.HOG0016840	RNA.HOG0017870	0.558023	0.00374775	-0.460487	0.00700354	-4.01824	5.86338e-05	0.0199726	+/-	-1.01851	1.01851	TRUE	6 phosphogluconate dehydrogenase nadp binding domain containing protein	caffeoyl coa o methyltransferase
reproductive	RNA.HOG0015412	RNA.HOG0015666	0.721004	4.77994e-05	-0.214758	0.230067	-4.01824	5.86348e-05	0.0199726	+/0	-0.935762	0.935762	TRUE	pabs domain containing protein	mediator of rna polymerase ii transcription subunit
reproductive	RNA.HOG0020918	RNA.HOG0023843	-0.729632	3.49153e-05	0.19732	0.271037	4.01823	5.8638e-05	0.0199733	-/0	0.926952	0.926952	TRUE	tog domain containing protein	arogenate dehydratase prephenate 1
reproductive	RNA.HOG0023368	RNA.HOG0023457	0.361627	0.0756938	0.906339	3.93463e-13	4.01819	5.86459e-05	0.0199756	0/+	0.544712	0.544712	TRUE	chaperone protein dnaj	calcineurin phosphoesterase domain containing protein
reproductive	RNA.HOG0019328	RNA.HOG0017619	-0.75599	1.23823e-05	0.140152	0.436617	4.01818	5.86495e-05	0.0199764	-/0	0.896142	0.896142	TRUE	cytochrome b561 and domon domain containing protein	engc gtpase domain containing protein
reproductive	RNA.HOG0010986	RNA.HOG0016749	0.529806	0.00645248	-0.491466	0.00367776	-4.01817	5.86531e-05	0.0199772	+/-	-1.02127	1.02127	TRUE	protein nrt ptr family	duf 3531 domain containing protein
reproductive	RNA.HOG0003415	RNA.HOG0014699	-0.759934	1.04869e-05	0.131049	0.467265	4.01816	5.86538e-05	0.0199772	-/0	0.890983	0.890983	TRUE	rubisco large subunit binding protein beta chloroplastic	nadh dehydrogenase [ubiquinone] beta subcomplex subunit 11 mitochondrial
reproductive	RNA.HOG0015891	RNA.HOG0011817	0.640022	0.000569841	-0.353687	0.0434634	-4.01815	5.86563e-05	0.0199776	+/-	-0.993709	0.993709	TRUE	pentatricopeptide repeat containing protein	serine aminopeptidase s33 domain containing protein
reproductive	RNA.HOG0019634	RNA.HOG0018900	-0.658298	0.00034716	0.325742	0.0643266	4.01815	5.86574e-05	0.0199776	-/0	0.98404	0.98404	TRUE	sam dependent mtase rsmb nop type domain containing protein	ferredoxin thioredoxin reductase alpha chain domain containing protein|leucine aminopeptidase 2 chloroplastic
reproductive	RNA.HOG0021919	RNA.HOG0021470	-0.493536	0.0121709	0.52783	0.00159449	4.01813	5.86607e-05	0.0199779	-/+	1.02137	1.02137	TRUE	prolyl 4 alpha fe 2+ 2og dioxygenase domain containing protein	duf 3741 domain containing protein
reproductive	RNA.HOG0010599	RNA.HOG0022237	0.729221	3.54515e-05	-0.19814	0.269011	-4.01813	5.86612e-05	0.0199779	+/0	-0.927361	0.927361	TRUE	alpha beta domain containing protein	b30 2 spry domain containing protein
reproductive	RNA.HOG0020620	RNA.HOG0014699	-0.773041	5.8989e-06	0.0996816	0.581	4.01812	5.86637e-05	0.0199779	-/0	0.872722	0.872722	TRUE	dyw domain containing protein	nadh dehydrogenase [ubiquinone] beta subcomplex subunit 11 mitochondrial
reproductive	RNA.HOG0009194	RNA.HOG0014095	-0.811181	8.70337e-07	-0.00261907	0.988459	4.01812	5.86635e-05	0.0199779	-/0	0.808562	0.808562	TRUE	katanin p80 wd repeat containing subunit b1 homolog	u3 small nucleolar rna associated protein
reproductive	RNA.HOG0023665	RNA.HOG0017166	-0.853816	5.7262e-08	-0.141259	0.432965	4.01813	5.86619e-05	0.0199779	-/0	0.712556	0.712556	TRUE	leucine rich repeat containing n terminal plant type domain protein	mitochondrial processing peptidase subunit alpha
reproductive	RNA.HOG0019346	RNA.HOG0019228	0.485964	0.0137811	-0.534968	0.00133836	-4.01808	5.86745e-05	0.0199789	+/-	-1.02093	1.02093	TRUE	galectin domain containing protein	s54 rhomboid domain containing protein
reproductive	RNA.HOG0016957	RNA.HOG0014521	-0.478719	0.0154819	0.541677	0.00113126	4.01809	5.86706e-05	0.0199789	-/+	1.0204	1.0204	TRUE	arath acetylornithine aminotransferase chloroplastic mitochondrial	transmembrane protein
reproductive	RNA.HOG0019026	RNA.HOG0016745	0.572644	0.002775	-0.443351	0.00976146	-4.01808	5.86741e-05	0.0199789	+/-	-1.016	1.016	TRUE	heat shock kda protein bip	dna directed rna polymerase iii subunit
reproductive	RNA.HOG0009361	RNA.HOG0019665	-0.283428	0.169773	0.683918	1.14475e-05	4.01808	5.86734e-05	0.0199789	0/+	0.967346	0.967346	TRUE	tyrosine specific protein phosphatases domain containing	molybdopterin biosynthesis protein cnx
reproductive	RNA.HOG0015717	RNA.HOG0014583	0.281829	0.172298	-0.684844	1.10187e-05	-4.0181	5.86687e-05	0.0199789	0/-	-0.966673	0.966673	TRUE	lob domain containing protein	protein kinase domain containing
reproductive	RNA.HOG0018171	RNA.HOG0023304	0.810622	8.97783e-07	0.000994315	0.995618	-4.0181	5.86698e-05	0.0199789	+/0	-0.809628	0.809628	TRUE	rna 3 terminal phosphate cyclase domain containing protein	pentacotripeptide repeat region of prorp domain containing protein
reproductive	RNA.HOG0019873	RNA.HOG0021978	0.468068	0.0182917	-0.551296	0.00088346	-4.01806	5.86802e-05	0.0199801	+/-	-1.01936	1.01936	TRUE	vq domain containing protein	hth myb type domain containing protein
reproductive	RNA.HOG0009734	RNA.HOG0016891	-0.824303	4.07195e-07	-0.0422352	0.815473	4.01806	5.86793e-05	0.0199801	-/0	0.782068	0.782068	TRUE	homeobox domain containing protein	rrm domain containing protein
reproductive	RNA.HOG0018169	RNA.HOG0019377	0.599369	0.00154384	-0.410049	0.0177875	-4.01804	5.86834e-05	0.0199805	+/-	-1.00942	1.00942	TRUE	nitronate monooxygenase domain containing protein	dna mismatch repair protein muts domain containing|dna mismatch repair muts domain containing protein
reproductive	RNA.HOG0018531	RNA.HOG0019627	-0.718495	5.22585e-05	0.219665	0.219337	4.01804	5.86837e-05	0.0199805	-/0	0.93816	0.93816	TRUE	hva protein	dtmp kinase
reproductive	RNA.HOG0022864	RNA.HOG0021024	-0.810832	8.87416e-07	-0.00162342	0.992846	4.01803	5.86863e-05	0.019981	-/0	0.809208	0.809208	TRUE	rx n terminal domain containing protein	pentatricopeptide repeat containing protein
reproductive	RNA.HOG0016840	RNA.HOG0021978	0.513542	0.00864844	-0.508198	0.00253212	-4.01803	5.86879e-05	0.0199811	+/-	-1.02174	1.02174	TRUE	6 phosphogluconate dehydrogenase nadp binding domain containing protein	hth myb type domain containing protein
reproductive	RNA.HOG0021381	RNA.HOG0011791	-0.581547	0.00229522	0.432549	0.0119344	4.01802	5.86893e-05	0.0199811	-/+	1.0141	1.0141	TRUE	duf 4408 domain containing protein	e3 ubiquitin protein ligase
reproductive	RNA.HOG0019077	RNA.HOG0019577	0.606043	0.00132285	-0.401285	0.020637	-4.01801	5.86917e-05	0.0199811	+/-	-1.00733	1.00733	TRUE	glycerol phosphate dehydrogenase [nad + ] 1|glycerol phosphate dehydrogenase 2	calmodulin binding protein
reproductive	RNA.HOG0014202	RNA.HOG0010891	-0.606446	0.0013104	0.400748	0.0208231	4.01801	5.86927e-05	0.0199811	-/+	1.00719	1.00719	TRUE	macro domain containing protein	tog domain containing protein
reproductive	RNA.HOG0021092	RNA.HOG0013844	-0.707539	7.63262e-05	0.240761	0.177116	4.018	5.8693e-05	0.0199811	-/0	0.9483	0.9483	TRUE	pentatricopeptide repeat containing protein	1 phosphatidylinositol 4 kinase
reproductive	RNA.HOG0019125	RNA.HOG0022403	0.728202	3.68102e-05	-0.200193	0.26398	-4.01801	5.86911e-05	0.0199811	+/0	-0.928395	0.928395	TRUE	engb type g domain containing protein	plastid lipid associated protein fibrillin conserved domain containing
reproductive	RNA.HOG0014735	RNA.HOG0016745	0.822626	4.50256e-07	0.0370487	0.837812	-4.018	5.86944e-05	0.0199811	+/0	-0.785577	0.785577	TRUE	metallo beta lactamase domain containing protein	dna directed rna polymerase iii subunit
reproductive	RNA.HOG0020856	RNA.HOG0018457	0.460989	0.0203798	-0.557533	0.000749623	-4.01797	5.87013e-05	0.0199824	+/-	-1.01852	1.01852	TRUE	fe2og dioxygenase domain containing protein	choline kinase terminal domain containing protein
reproductive	RNA.HOG0003606	RNA.HOG0014287	-0.637092	0.00061516	0.357964	0.040816	4.01797	5.87005e-05	0.0199824	-/+	0.995056	0.995056	TRUE	duf 538 domain containing protein	dynamin type g domain containing protein
reproductive	RNA.HOG0021964	RNA.HOG0024487	0.702262	9.10615e-05	-0.25061	0.159517	-4.01798	5.86995e-05	0.0199824	+/0	-0.952872	0.952872	TRUE	u1 type domain containing protein	pentatricopeptide repeat containing protein
reproductive	RNA.HOG0012443	RNA.HOG0017774	-0.560547	0.00356178	0.457525	0.00742604	4.01795	5.87054e-05	0.019983	-/+	1.01807	1.01807	TRUE	arath nuclear transcription factor y subunit 9	phospholipid glycerol acyltransferase domain containing protein
reproductive	RNA.HOG0019044	RNA.HOG0018752	-0.622453	0.000891471	0.378929	0.0296544	4.01796	5.87045e-05	0.019983	-/+	1.00138	1.00138	TRUE	methyltransferase	terpenoid synthases superfamily protein
reproductive	RNA.HOG0023841	RNA.HOG0022405	0.706259	7.96946e-05	-0.243152	0.172723	-4.01793	5.87112e-05	0.0199844	+/0	-0.94941	0.94941	TRUE	ring type e3 ubiquitin transferase	glucosamine galactosamine phosphate isomerase domain containing protein
reproductive	RNA.HOG0018512	RNA.HOG0022502	-0.78939	2.72397e-06	0.057924	0.748827	4.01793	5.87117e-05	0.0199844	-/0	0.847314	0.847314	TRUE	ring type e3 ubiquitin	alpha beta hydrolase fold domain containing protein
reproductive	RNA.HOG0019147	RNA.HOG0018100	-0.492269	0.0124289	0.528994	0.00155001	4.01792	5.8713e-05	0.0199844	-/+	1.02126	1.02126	TRUE	transcription factor pur alpha	arath nadh dehydrogenase [ubiquinone] beta subcomplex subunit
reproductive	RNA.HOG0015012	RNA.HOG0017084	0.766356	7.94687e-06	-0.115836	0.520916	-4.01792	5.87151e-05	0.0199844	+/0	-0.882192	0.882192	TRUE	prolyl endopeptidase	trna guanine 15 transglycosylase domain containing protein
reproductive	RNA.HOG0015786	RNA.HOG0021247	-0.771879	6.21685e-06	0.102476	0.570389	4.01792	5.87143e-05	0.0199844	-/0	0.874355	0.874355	TRUE	protein kinase domain containing	proline rich receptor protein kinase perk
reproductive	RNA.HOG0019658	RNA.HOG0015726	0.777453	4.81895e-06	-0.0886591	0.623683	-4.0179	5.87186e-05	0.019985	+/0	-0.866112	0.866112	TRUE	s adenosyl l methionine dependent methyltransferase	pdz domain containing protein
reproductive	RNA.HOG0023937	RNA.HOG0015558	-0.80311	1.34985e-06	0.0204768	0.909946	4.0179	5.87192e-05	0.019985	-/0	0.823587	0.823587	TRUE	phytocyanin domain containing protein	translin associated protein x
reproductive	RNA.HOG0013332	RNA.HOG0018449	-0.704691	8.39963e-05	0.246077	0.167454	4.01789	5.87205e-05	0.0199851	-/0	0.950767	0.950767	TRUE	methylthioribose phosphate isomerase	flavin containing monooxygenase
reproductive	RNA.HOG0006635	RNA.HOG0016702	-0.734004	2.96447e-05	0.188166	0.294337	4.01789	5.8722e-05	0.0199852	-/0	0.92217	0.92217	TRUE	importin n terminal domain containing protein	cbl interacting serine threonine protein kinase
reproductive	RNA.HOG0023674	RNA.HOG0019785	0.410173	0.0417025	-0.599243	0.000228783	-4.01787	5.87255e-05	0.019986	+/-	-1.00942	1.00942	TRUE	bifunctional inhibitor plant lipid transfer protein seed storage helical domain containing	ring type e3 ubiquitin transferase
reproductive	RNA.HOG0015980	RNA.HOG0014077	0.615865	0.00104724	-0.388013	0.0256644	-4.01784	5.87343e-05	0.0199887	+/-	-1.00388	1.00388	TRUE	uveal autoantigen with coiled coil domains and ankyrin repeats	cytochrome b c1 complex subunit 7 1
reproductive	RNA.HOG0019541	RNA.HOG0022663	-0.668357	0.000260557	0.309508	0.0796428	4.01782	5.87389e-05	0.0199898	-/0	0.977865	0.977865	TRUE	mediator of rna polymerase ii transcription subunit	box domain containing protein
reproductive	RNA.HOG0021934	RNA.HOG0022563	0.813765	7.52936e-07	0.0103075	0.9546	-4.01782	5.87398e-05	0.0199898	+/0	-0.803458	0.803458	TRUE	pectinesterase protein|pectinesterase	heme peroxidase protein
reproductive	RNA.HOG0022326	RNA.HOG0022694	0.412493	0.0404482	-0.597437	0.000241668	-4.0178	5.87438e-05	0.0199908	+/-	-1.00993	1.00993	TRUE	transducin wd repeat superfamily protein	ring ch type domain containing protein
reproductive	RNA.HOG0002099	RNA.HOG0020452	-0.618663	0.000978438	0.384153	0.0273024	4.01778	5.8749e-05	0.0199922	-/+	1.00282	1.00282	TRUE	nadp dependent malic enzyme 4	of sucrose transport protein sut
reproductive	RNA.HOG0022948	RNA.HOG0011912	0.573007	0.00275386	-0.442838	0.00985657	-4.01773	5.8761e-05	0.0199928	+/-	-1.01585	1.01585	TRUE	arabinogalactan protein	atp grasp domain containing protein
reproductive	RNA.HOG0016810	RNA.HOG0017997	0.420509	0.0363433	-0.591157	0.000291641	-4.01776	5.87528e-05	0.0199928	+/-	-1.01167	1.01167	TRUE	mitochondrial glycoprotein protein	protein kinase domain containing
reproductive	RNA.HOG0021117	RNA.HOG0019090	-0.406795	0.0435831	0.601814	0.000211496	4.01776	5.87547e-05	0.0199928	-/+	1.00861	1.00861	TRUE	protein n lysine methyltransferase mettl21a	signal peptidase complex subunit
reproductive	RNA.HOG0023596	RNA.HOG0010855	-0.648666	0.000452577	0.340583	0.0524414	4.01773	5.87603e-05	0.0199928	-/0	0.98925	0.98925	TRUE	very long chain aldehyde decarbonylase gl	ghmp kinase terminal domain containing protein
reproductive	RNA.HOG0021859	RNA.HOG0015066	-0.701598	9.30819e-05	0.251773	0.157524	4.01774	5.87587e-05	0.0199928	-/0	0.953372	0.953372	TRUE	transaldolase	ring type domain containing protein
reproductive	RNA.HOG0025564	RNA.HOG0018940	0.706667	7.86073e-05	-0.242339	0.174208	-4.01776	5.87546e-05	0.0199928	+/0	-0.949006	0.949006	TRUE	e3 ubiquitin protein ligase rma	50s ribosomal protein l34 chloroplastic
reproductive	RNA.HOG0016358	RNA.HOG0019256	0.720081	4.93983e-05	-0.216455	0.226318	-4.01774	5.87584e-05	0.0199928	+/0	-0.936536	0.936536	TRUE	conserved oligomeric golgi complex subunit	pentatricopeptide repeat containing protein chloroplastic
reproductive	RNA.HOG0022813	RNA.HOG0015436	0.725549	4.05692e-05	-0.205514	0.251232	-4.01774	5.87598e-05	0.0199928	+/0	-0.931062	0.931062	TRUE	phospholipid glycerol acyltransferase domain containing protein	thioredoxin type chloroplastic
reproductive	RNA.HOG0019657	RNA.HOG0006635	0.875846	9.797e-09	0.225931	0.206139	-4.01775	5.87554e-05	0.0199928	+/0	-0.649915	0.649915	TRUE	motif domain containing protein	importin n terminal domain containing protein
reproductive	RNA.HOG0012687	RNA.HOG0007869	0.616126	0.00104066	-0.387623	0.0258261	-4.0177	5.8769e-05	0.0199933	+/-	-1.00375	1.00375	TRUE	soluble starch synthase 2 1 chloroplastic amyloplastic	btb poz domain containing protein
reproductive	RNA.HOG0019632	RNA.HOG0022202	0.663735	0.000297672	-0.316972	0.0722847	-4.01771	5.87675e-05	0.0199933	+/0	-0.980706	0.980706	TRUE	pentatricopeptide repeat containing protein	peptidase m20 dimerisation domain containing protein
reproductive	RNA.HOG0012462	RNA.HOG0014876	0.2609	0.207789	-0.6966	6.70602e-06	-4.01771	5.87665e-05	0.0199933	0/-	-0.9575	0.9575	TRUE	peptidase m1 aminopeptidase protein	pre rrna processing protein ipi n terminal domain containing
reproductive	RNA.HOG0014715	RNA.HOG0020564	-0.249373	0.229311	0.702891	5.0914e-06	4.0177	5.87679e-05	0.0199933	0/+	0.952264	0.952264	TRUE	caax prenyl protease protein	protein brick
reproductive	RNA.HOG0014601	RNA.HOG0024977	0.730914	3.32905e-05	-0.194538	0.277986	-4.0177	5.87681e-05	0.0199933	+/0	-0.925452	0.925452	TRUE	heme oxygenase 1 chloroplastic	bzip domain containing protein
reproductive	RNA.HOG0025652	RNA.HOG0020811	-0.734769	2.87988e-05	0.186513	0.298677	4.0177	5.87691e-05	0.0199933	-/0	0.921281	0.921281	TRUE	sam dependent mtase drm type domain containing protein	pentatricopeptide repeat containing protein
reproductive	RNA.HOG0021158	RNA.HOG0023489	-0.802916	1.36386e-06	0.0209652	0.907808	4.01769	5.87714e-05	0.0199937	-/0	0.823881	0.823881	TRUE	treslin n terminal domain containing protein	duf 632 domain containing protein
reproductive	RNA.HOG0015431	RNA.HOG0020018	-0.541753	0.00515559	0.478546	0.00484559	4.01768	5.87735e-05	0.0199941	-/+	1.0203	1.0203	TRUE	chd type chromatin remodeling factor chr	hexosyltransferase
reproductive	RNA.HOG0026494	RNA.HOG0023748	-0.716516	5.60311e-05	0.223446	0.211306	4.01767	5.87752e-05	0.0199943	-/0	0.939962	0.939962	TRUE	kinesin protein kin	duf 4378 domain containing protein
reproductive	RNA.HOG0017545	RNA.HOG0014255	0.662743	0.000306212	-0.318554	0.0707946	-4.01767	5.87769e-05	0.0199944	+/0	-0.981297	0.981297	TRUE	tetratricopeptide repeat tpr superfamily protein	protein s acyltransferase
reproductive	RNA.HOG0020047	RNA.HOG0019694	-0.68394	0.000163462	0.283281	0.110154	4.01766	5.87777e-05	0.0199944	-/0	0.967221	0.967221	TRUE	shsp domain containing protein	ribosome biogenesis protein nsa homolog
reproductive	RNA.HOG0020275	RNA.HOG0019648	-0.755296	1.27455e-05	0.141592	0.431873	4.01765	5.8781e-05	0.0199951	-/0	0.896888	0.896888	TRUE	pentatricopeptide repeat containing protein	cyclin domain containing protein
reproductive	RNA.HOG0019725	RNA.HOG0020633	-0.678851	0.000190921	0.291989	0.0991825	4.01764	5.87834e-05	0.0199952	-/0	0.97084	0.97084	TRUE	2s ferredoxin protein	bhlh domain containing protein
reproductive	RNA.HOG0022519	RNA.HOG0018029	0.750382	1.56008e-05	-0.152687	0.396275	-4.01764	5.87835e-05	0.0199952	+/0	-0.903069	0.903069	TRUE	pentatricopeptide repeat containing protein	sugar phosphate transporter domain containing protein
reproductive	RNA.HOG0017636	RNA.HOG0015386	-0.744574	1.96957e-05	0.165512	0.357309	4.01763	5.87873e-05	0.0199958	-/0	0.910086	0.910086	TRUE	auxin responsive protein iaa	ribosomal protein s24 s35 mitochondrial conserved domain containing
reproductive	RNA.HOG0023275	RNA.HOG0017579	0.787884	2.93308e-06	-0.0618099	0.732572	-4.01763	5.87868e-05	0.0199958	+/0	-0.849694	0.849694	TRUE	c2h2 type domain containing protein	cyanobacterial aminoacyl trna synthetase caad domain containing protein
reproductive	RNA.HOG0020374	RNA.HOG0022483	-0.691113	0.000130647	0.270707	0.127573	4.01761	5.87914e-05	0.0199968	-/0	0.96182	0.96182	TRUE	dynamin type g domain containing protein	abc transporter member protein
reproductive	RNA.HOG0017143	RNA.HOG0018372	-0.56326	0.00337056	0.454299	0.00791083	4.01757	5.88006e-05	0.0199985	-/+	1.01756	1.01756	TRUE	l ascorbate peroxidase 1 cytosolic	protein o linked mannose beta n acetylglucosaminyltransferase
reproductive	RNA.HOG0011111	RNA.HOG0014924	-0.585415	0.00210994	0.427664	0.0130434	4.01756	5.88035e-05	0.0199985	-/+	1.01308	1.01308	TRUE	transcription factor myb|myb transcription factor	aspartate trna ligase 1
reproductive	RNA.HOG0007401	RNA.HOG0003474	-0.649851	0.000438266	0.338726	0.0538249	4.01755	5.88054e-05	0.0199985	-/0	0.988578	0.988578	TRUE	arath at hook motif nuclear localized protein	plastidial pyruvate kinase 1
reproductive	RNA.HOG0022297	RNA.HOG0022967	0.694514	0.000117222	-0.264622	0.136698	-4.01756	5.88041e-05	0.0199985	+/0	-0.959136	0.959136	TRUE	nad p h quinone oxidoreductase subunit n chloroplastic	cyclin dependent kinase inhibitor protein
reproductive	RNA.HOG0019142	RNA.HOG0018029	0.772701	5.99023e-06	-0.100361	0.578412	-4.01757	5.88025e-05	0.0199985	+/0	-0.873062	0.873062	TRUE	protein root uvb sensitive 1 chloroplastic	sugar phosphate transporter domain containing protein
reproductive	RNA.HOG0017612	RNA.HOG0022976	0.80918	9.72243e-07	-0.0030496	0.986562	-4.01757	5.88016e-05	0.0199985	+/0	-0.81223	0.81223	TRUE	pentatricopeptide repeat containing protein	comm domain containing protein
reproductive	RNA.HOG0021393	RNA.HOG0002349	0.851824	6.62194e-08	0.134254	0.456348	-4.01755	5.88053e-05	0.0199985	+/0	-0.71757	0.71757	TRUE	late embryogenesis abundant protein lea subgroup domain containing	glutamine synthetase cytosolic isozyme
reproductive	RNA.HOG0021384	RNA.HOG0016740	0.867871	1.92465e-08	0.19419	0.278864	-4.01757	5.88016e-05	0.0199985	+/0	-0.673681	0.673681	TRUE	anion transporting atpase domain containing protein	t complex protein subunit beta
reproductive	RNA.HOG0020844	RNA.HOG0014912	0.857398	4.38496e-08	0.154498	0.390632	-4.01754	5.88078e-05	0.0199989	+/0	-0.7029	0.7029	TRUE	duf 1005 protein	conserved oligomeric golgi complex subunit
reproductive	RNA.HOG0015661	RNA.HOG0006635	0.727407	3.79025e-05	-0.201682	0.260369	-4.01752	5.88136e-05	0.0200005	+/0	-0.92909	0.92909	TRUE	exocyst subunit exo family protein	importin n terminal domain containing protein
reproductive	RNA.HOG0023360	RNA.HOG0010881	-0.464568	0.0193011	0.554297	0.000816654	4.01751	5.88155e-05	0.0200008	-/+	1.01886	1.01886	TRUE	acid transporter transmembrane domain containing protein	btb poz domain containing protein
reproductive	RNA.HOG0022510	RNA.HOG0011775	0.797861	1.77685e-06	-0.0349611	0.846841	-4.01748	5.8823e-05	0.0200022	+/0	-0.832822	0.832822	TRUE	zinc finger protein constans	rnase iii domain containing protein
reproductive	RNA.HOG0021878	RNA.HOG0015901	0.757971	1.13952e-05	-0.135406	0.452457	-4.01747	5.88253e-05	0.0200026	+/0	-0.893377	0.893377	TRUE	serine aminopeptidase s33 domain containing protein	septum promoting gtp binding protein
reproductive	RNA.HOG0019313	RNA.HOG0019357	0.682602	0.000170324	-0.285536	0.107229	-4.01747	5.88276e-05	0.020003	+/0	-0.968138	0.968138	TRUE	pectinesterase protein	duf 2470 domain containing protein
reproductive	RNA.HOG0005954	RNA.HOG0019659	-0.627375	0.000788563	0.371871	0.033093	4.01746	5.88299e-05	0.0200034	-/+	0.999245	0.999245	TRUE	macrophage migration inhibitory factor family protein	protein orange chloroplastic
reproductive	RNA.HOG0010112	RNA.HOG0017624	-0.735634	2.78679e-05	0.184626	0.303678	4.01745	5.88321e-05	0.0200038	-/0	0.92026	0.92026	TRUE	26s proteasome regulatory subunit homolog	gdsl esterase lipase
reproductive	RNA.HOG0018065	RNA.HOG0019283	-0.30094	0.143796	0.673494	1.74276e-05	4.01744	5.88339e-05	0.020004	0/+	0.974434	0.974434	TRUE	duf 3741 domain containing protein	arath calcium dependent protein kinase
reproductive	RNA.HOG0026091	RNA.HOG0019134	0.573446	0.00272851	-0.442239	0.0099686	-4.01741	5.88421e-05	0.0200051	+/-	-1.01569	1.01569	TRUE	ef hand domain containing protein	card and ank domain containing inflammasome adapter protein
reproductive	RNA.HOG0019446	RNA.HOG0014096	-0.575178	0.00263046	0.440157	0.0103659	4.01741	5.88425e-05	0.0200051	-/+	1.01534	1.01534	TRUE	g type lectin s receptor serine threonine protein kinase	cbl interacting serine threonine protein kinase
reproductive	RNA.HOG0020756	RNA.HOG0024296	0.615981	0.0010443	-0.38775	0.0257732	-4.01741	5.88423e-05	0.0200051	+/-	-1.00373	1.00373	TRUE	fe2og dioxygenase domain containing protein	right handed beta helix domain containing protein
reproductive	RNA.HOG0018750	RNA.HOG0019200	-0.676817	0.000202976	0.295371	0.0951532	4.01742	5.88386e-05	0.0200051	-/0	0.972188	0.972188	TRUE	reca family profile domain containing protein	sphingomyelin synthase domain containing protein
reproductive	RNA.HOG0022785	RNA.HOG0013449	0.80073	1.53055e-06	-0.0270068	0.881406	-4.01742	5.88392e-05	0.0200051	+/0	-0.827737	0.827737	TRUE	e2f dp family winged helix dna binding domain containing protein	30s ribosomal protein s4 chloroplastic
reproductive	RNA.HOG0009356	RNA.HOG0020820	0.865225	2.38504e-08	0.183997	0.305358	-4.01738	5.88478e-05	0.0200065	+/0	-0.681228	0.681228	TRUE	calcium binding ef hand family protein	kda peptidyl prolyl isomerase
reproductive	RNA.HOG0009141	RNA.HOG0016653	-0.595544	0.00168421	0.414828	0.0163772	4.01737	5.88519e-05	0.0200073	-/+	1.01037	1.01037	TRUE	duf 3741 domain containing protein	trna guanine 26 n 2 dimethyltransferase
reproductive	RNA.HOG0017467	RNA.HOG0017500	0.83309	2.363e-07	0.0703925	0.697079	-4.01737	5.88524e-05	0.0200073	+/0	-0.762697	0.762697	TRUE	protein sulfur deficiency induced	phosphatidic acid phosphatase type 2 haloperoxidase domain containing protein
reproductive	RNA.HOG0013491	RNA.HOG0016842	-0.525937	0.00692704	0.495352	0.00337793	4.01736	5.88542e-05	0.0200076	-/+	1.02129	1.02129	TRUE	arath protein reveille|protein reveille	f box domain containing protein
reproductive	RNA.HOG0023339	RNA.HOG0016978	-0.684214	0.000162087	0.282727	0.110883	4.01735	5.88554e-05	0.0200076	-/0	0.966941	0.966941	TRUE	scp domain containing protein	mitochondrial fission protein elm
reproductive	RNA.HOG0004641	RNA.HOG0018449	0.806782	1.1083e-06	-0.00989312	0.956424	-4.01735	5.88572e-05	0.0200078	+/0	-0.816675	0.816675	TRUE	lysm domain containing protein	flavin containing monooxygenase
reproductive	RNA.HOG0024495	RNA.HOG0019627	-0.57207	0.00280863	0.443865	0.00966709	4.01732	5.88635e-05	0.0200096	-/+	1.01594	1.01594	TRUE	ring type domain containing protein	dtmp kinase
reproductive	RNA.HOG0024467	RNA.HOG0022202	-0.603729	0.00139616	0.404176	0.019658	4.0173	5.88677e-05	0.0200102	-/+	1.0079	1.0079	TRUE	duf 3741 domain containing protein	peptidase m20 dimerisation domain containing protein
reproductive	RNA.HOG0011159	RNA.HOG0013439	0.748233	1.70178e-05	-0.157375	0.381759	-4.0173	5.88688e-05	0.0200102	+/0	-0.905608	0.905608	TRUE	protein wave	otu domain containing protein 5
reproductive	RNA.HOG0019814	RNA.HOG0015535	-0.755962	1.23967e-05	0.139975	0.437201	4.01731	5.88672e-05	0.0200102	-/0	0.895938	0.895938	TRUE	pentatricopeptide repeat containing protein	ring type domain containing protein
reproductive	RNA.HOG0021132	RNA.HOG0020779	0.777228	4.86937e-06	-0.0890522	0.622138	-4.01729	5.88711e-05	0.0200106	+/0	-0.866281	0.866281	TRUE	spo dna topoisomerase subunit a protein	mitochondrial import inner membrane translocase subunit
reproductive	RNA.HOG0025131	RNA.HOG0022878	0.686756	0.000149808	-0.278286	0.116846	-4.01726	5.88775e-05	0.0200109	+/0	-0.965042	0.965042	TRUE	pterin binding domain containing protein	expansin eg domain containing protein
reproductive	RNA.HOG0019632	RNA.HOG0015435	0.70074	9.57536e-05	-0.253233	0.155049	-4.01728	5.88744e-05	0.0200109	+/0	-0.953973	0.953973	TRUE	pentatricopeptide repeat containing protein	cupin type domain containing protein
reproductive	RNA.HOG0023753	RNA.HOG0011817	0.718492	5.22648e-05	-0.219466	0.219766	-4.01727	5.88762e-05	0.0200109	+/0	-0.937957	0.937957	TRUE	duf 4408 domain containing protein	serine aminopeptidase s33 domain containing protein
reproductive	RNA.HOG0012034	RNA.HOG0017240	0.792999	2.27613e-06	-0.0481166	0.790312	-4.01727	5.88774e-05	0.0200109	+/0	-0.841115	0.841115	TRUE	rrm domain containing protein|ubp associated protein 2a	f box domain containing protein
reproductive	RNA.HOG0008828	RNA.HOG0011531	0.906288	4.49966e-10	0.361605	0.0386663	-4.01727	5.88763e-05	0.0200109	+/+	-0.544684	0.544684	TRUE	ferredoxin dependent glutamate synthase 1 chloroplastic	duf 4005 domain containing protein
reproductive	RNA.HOG0015756	RNA.HOG0022433	0.647176	0.000471153	-0.342733	0.0508752	-4.01725	5.88803e-05	0.0200115	+/0	-0.989909	0.989909	TRUE	xyloglucan endotransglucosylase hydrolase protein	abc atypical kinase domain containing protein
reproductive	RNA.HOG0015877	RNA.HOG0012873	0.703836	8.64254e-05	-0.247494	0.164943	-4.01723	5.88857e-05	0.020013	+/0	-0.95133	0.95133	TRUE	adp atp carrier protein	ring type domain containing protein
reproductive	RNA.HOG0025441	RNA.HOG0016592	-0.793809	2.18508e-06	0.0459188	0.799692	4.01721	5.88908e-05	0.020014	-/0	0.839728	0.839728	TRUE	rrm domain containing protein	thioredoxin domain containing protein
reproductive	RNA.HOG0016843	RNA.HOG0018171	0.835865	1.97696e-07	0.0795232	0.660003	-4.01721	5.8891e-05	0.020014	+/0	-0.756341	0.756341	TRUE	condensin complex subunit protein	rna 3 terminal phosphate cyclase domain containing protein
reproductive	RNA.HOG0024977	RNA.HOG0018957	-0.766712	7.82362e-06	0.114786	0.524725	4.0172	5.88931e-05	0.0200143	-/0	0.881498	0.881498	TRUE	bzip domain containing protein	arath pentatricopeptide repeat containing protein mitochondrial
reproductive	RNA.HOG0019795	RNA.HOG0016845	0.51476	0.00846491	-0.506791	0.00261474	-4.01717	5.89009e-05	0.0200159	+/-	-1.02155	1.02155	TRUE	auxin responsive protein iaa	formyl transferase n terminal domain containing protein
reproductive	RNA.HOG0011811	RNA.HOG0020384	-0.494374	0.0120028	0.526836	0.00163339	4.01717	5.89008e-05	0.0200159	-/+	1.02121	1.02121	TRUE	subtilisin protease sbt	protein kinase domain containing
reproductive	RNA.HOG0025173	RNA.HOG0014866	0.543038	0.00503014	-0.477031	0.00500146	-4.01718	5.88995e-05	0.0200159	+/-	-1.02007	1.02007	TRUE	arath calcium dependent protein kinase	pra family protein
reproductive	RNA.HOG0010857	RNA.HOG0022115	0.837323	1.79766e-07	0.0843645	0.640655	-4.01716	5.89036e-05	0.0200164	+/0	-0.752959	0.752959	TRUE	aaa+ atpase domain containing protein	pentatricopeptide repeat containing protein
reproductive	RNA.HOG0019801	RNA.HOG0016933	0.802609	1.38623e-06	-0.0216768	0.904692	-4.01715	5.89054e-05	0.0200166	+/0	-0.824286	0.824286	TRUE	dph type mb domain containing protein	elongator complex protein
reproductive	RNA.HOG0023597	RNA.HOG0023828	-0.803684	1.30926e-06	0.0186486	0.917958	4.01715	5.89065e-05	0.0200166	-/0	0.822332	0.822332	TRUE	duf 4220 domain containing protein	protein kinase domain containing
reproductive	RNA.HOG0013308	RNA.HOG0023271	-0.5632	0.00337469	0.454273	0.00791491	4.01714	5.89083e-05	0.0200168	-/+	1.01747	1.01747	TRUE	rlc taes angela consensus 3 triticum aestivum retrotransposon ltr copia polyprotein	rrna n glycosidase
reproductive	RNA.HOG0021961	RNA.HOG0020052	-0.603975	0.0013882	0.403812	0.0197792	4.01713	5.89106e-05	0.0200173	-/+	1.00779	1.00779	TRUE	heat stress transcription factor b 1	phd type domain containing protein
reproductive	RNA.HOG0022609	RNA.HOG0011811	-0.531892	0.00620815	0.489037	0.00387659	4.01712	5.89132e-05	0.0200175	-/+	1.02093	1.02093	TRUE	phospholipase a2 protein	subtilisin protease sbt
reproductive	RNA.HOG0016726	RNA.HOG0014707	-0.744316	1.98974e-05	0.165935	0.356064	4.01712	5.89136e-05	0.0200175	-/0	0.910252	0.910252	TRUE	selenium binding protein	protein creg
reproductive	RNA.HOG0022326	RNA.HOG0020361	0.466617	0.0187047	-0.552399	0.000858373	-4.01709	5.89209e-05	0.0200177	+/-	-1.01902	1.01902	TRUE	transducin wd repeat superfamily protein	6 phosphofructo kinase domain containing protein
reproductive	RNA.HOG0011200	RNA.HOG0021946	-0.560644	0.00355479	0.457224	0.00747026	4.0171	5.89186e-05	0.0200177	-/+	1.01787	1.01787	TRUE	duf 4005 domain containing protein	c2h2 type domain containing protein
reproductive	RNA.HOG0023625	RNA.HOG0011166	-0.430599	0.0316541	0.582959	0.000370632	4.01709	5.89206e-05	0.0200177	-/+	1.01356	1.01356	TRUE	patatin 09	long chain base biosynthesis protein
reproductive	RNA.HOG0022301	RNA.HOG0015476	-0.610791	0.00118268	0.394723	0.0230096	4.01709	5.892e-05	0.0200177	-/+	1.00551	1.00551	TRUE	arath transcription factor tcp	hhh gpd domain containing protein
reproductive	RNA.HOG0015161	RNA.HOG0006635	-0.738056	2.5401e-05	0.179408	0.317786	4.0171	5.89182e-05	0.0200177	-/0	0.917464	0.917464	TRUE	ring ch type domain containing protein	importin n terminal domain containing protein
reproductive	RNA.HOG0017134	RNA.HOG0024379	-0.743795	2.03117e-05	0.167069	0.35274	4.01711	5.89156e-05	0.0200177	-/0	0.910864	0.910864	TRUE	bifunctional lysine specific demethylase and histidyl hydroxylase	smp domain containing protein
reproductive	RNA.HOG0016289	RNA.HOG0019516	-0.625412	0.000828299	0.374562	0.0317456	4.01709	5.8922e-05	0.0200177	-/+	0.999973	0.999973	TRUE	guanine nucleotide binding protein subunit beta	pentacotripeptide repeat region of prorp domain containing protein
reproductive	RNA.HOG0015833	RNA.HOG0015876	0.679918	0.000184852	-0.290032	0.101574	-4.01708	5.89234e-05	0.0200178	+/0	-0.969949	0.969949	TRUE	phosphosulfolactate synthase	dna directed primase polymerase protein
reproductive	RNA.HOG0011533	RNA.HOG0022535	-0.4202	0.0364949	0.591276	0.000290621	4.01708	5.89245e-05	0.0200178	-/+	1.01148	1.01148	TRUE	bromo domain containing protein	dof type domain containing protein
reproductive	RNA.HOG0021061	RNA.HOG0016799	-0.463523	0.0196109	0.555131	0.000798873	4.01707	5.89269e-05	0.0200183	-/+	1.01865	1.01865	TRUE	pentatricopeptide repeat containing protein	bzip domain containing protein
reproductive	RNA.HOG0012754	RNA.HOG0013205	0.743654	2.04249e-05	-0.167358	0.351897	-4.01705	5.89318e-05	0.0200196	+/0	-0.911012	0.911012	TRUE	aminotransferase class i classii domain containing protein	transglycosylase slt domain containing protein
reproductive	RNA.HOG0021626	RNA.HOG0014583	0.43114	0.0314173	-0.582506	0.000375493	-4.01702	5.89391e-05	0.0200198	+/-	-1.01365	1.01365	TRUE	lectin domain containing receptor kinase 1	protein kinase domain containing
reproductive	RNA.HOG0021934	RNA.HOG0017559	0.665009	0.000287009	-0.314745	0.074422	-4.01702	5.89388e-05	0.0200198	+/0	-0.979754	0.979754	TRUE	pectinesterase protein|pectinesterase	cystic fibrosis transmembrane conductance regulator
reproductive	RNA.HOG0006975	RNA.HOG0020577	0.670407	0.00024543	-0.305942	0.083357	-4.01702	5.89382e-05	0.0200198	+/0	-0.97635	0.97635	TRUE	ring type domain containing protein	c2h2 type domain containing protein
reproductive	RNA.HOG0010325	RNA.HOG0013938	0.252114	0.224065	-0.701311	5.45981e-06	-4.01702	5.89393e-05	0.0200198	0/-	-0.953424	0.953424	TRUE	pectate lyase	expressed protein
reproductive	RNA.HOG0019658	RNA.HOG0013395	-0.793003	2.27558e-06	0.0480361	0.790655	4.01702	5.89376e-05	0.0200198	-/0	0.84104	0.84104	TRUE	s adenosyl l methionine dependent methyltransferase	arath kinesin protein kin
reproductive	RNA.HOG0024521	RNA.HOG0017084	0.87455	1.09672e-08	0.220863	0.216769	-4.01702	5.89381e-05	0.0200198	+/0	-0.653687	0.653687	TRUE	mitochondrial import inner membrane translocase subunit	trna guanine 15 transglycosylase domain containing protein
reproductive	RNA.HOG0020900	RNA.HOG0018007	-0.538666	0.00546755	0.48175	0.00452973	4.01699	5.89472e-05	0.0200221	-/+	1.02042	1.02042	TRUE	cathepsin propeptide inhibitor domain containing protein	pentatricopeptide repeat containing protein
reproductive	RNA.HOG0009733	RNA.HOG0017036	-0.774116	5.61755e-06	0.0967108	0.592375	4.01698	5.89496e-05	0.0200226	-/0	0.870827	0.870827	TRUE	phosphomethylpyrimidine synthase chloroplastic	pentatricopeptide repeat containing protein
reproductive	RNA.HOG0017755	RNA.HOG0018141	0.774981	5.39999e-06	-0.0945645	0.600654	-4.01696	5.89534e-05	0.0200235	+/0	-0.869546	0.869546	TRUE	bzip transcription factor	double strand break repair protein mre
reproductive	RNA.HOG0001224	RNA.HOG0001606	0.623368	0.000871508	-0.377406	0.0303704	-4.01695	5.89551e-05	0.0200237	+/-	-1.00077	1.00077	TRUE	myosin motor domain containing protein	heat shock kda protein bip
reproductive	RNA.HOG0023471	RNA.HOG0012985	-0.613728	0.00110256	0.390714	0.0245669	4.01694	5.89579e-05	0.0200237	-/+	1.00444	1.00444	TRUE	proline rich receptor protein kinase perk	ring type e3 ubiquitin transferase
reproductive	RNA.HOG0022326	RNA.HOG0023866	0.654824	0.000382408	-0.33089	0.059986	-4.01695	5.89565e-05	0.0200237	+/0	-0.985714	0.985714	TRUE	transducin wd repeat superfamily protein	protein kinase domain containing
reproductive	RNA.HOG0015690	RNA.HOG0024367	-0.701165	9.44222e-05	0.252362	0.156523	4.01694	5.89586e-05	0.0200237	-/0	0.953527	0.953527	TRUE	duf 295 domain containing protein	2fe 2s ferredoxin type domain containing protein
reproductive	RNA.HOG0016770	RNA.HOG0015877	-0.734619	2.89624e-05	0.186616	0.298404	4.01692	5.89627e-05	0.0200248	-/0	0.921235	0.921235	TRUE	pectin acetylesterase	adp atp carrier protein
reproductive	RNA.HOG0021024	RNA.HOG0001539	0.762131	9.54673e-06	-0.125569	0.486247	-4.01692	5.89649e-05	0.0200248	+/0	-0.8877	0.8877	TRUE	pentatricopeptide repeat containing protein	nac a b domain containing protein
reproductive	RNA.HOG0023200	RNA.HOG0014132	-0.76509	8.39908e-06	0.118577	0.511032	4.01692	5.89648e-05	0.0200248	-/0	0.883667	0.883667	TRUE	protein exordium	enhancer of polycomb protein
reproductive	RNA.HOG0016466	RNA.HOG0016527	-0.793924	2.17249e-06	0.0455249	0.801376	4.01691	5.89667e-05	0.020025	-/0	0.839449	0.839449	TRUE	4 coumarate coa ligase	nodulin domain containing protein
reproductive	RNA.HOG0021390	RNA.HOG0021315	-0.611347	0.00116715	0.393924	0.0233132	4.01688	5.89727e-05	0.0200262	-/+	1.00527	1.00527	TRUE	potassium channel kat	hth ost type domain containing protein
reproductive	RNA.HOG0022388	RNA.HOG0018447	0.758226	1.12734e-05	-0.134656	0.454988	-4.01689	5.89716e-05	0.0200262	+/0	-0.892882	0.892882	TRUE	major facilitator superfamily mfs profile domain containing protein	sgnh hydrolase type esterase domain containing protein
reproductive	RNA.HOG0023460	RNA.HOG0011516	0.594427	0.00172724	-0.416145	0.0160053	-4.01688	5.89746e-05	0.0200265	+/-	-1.01057	1.01057	TRUE	transcription repressor ofp	protein kinase domain containing
reproductive	RNA.HOG0021081	RNA.HOG0019092	0.527987	0.00667202	-0.493101	0.00354889	-4.01686	5.89784e-05	0.0200271	+/-	-1.02109	1.02109	TRUE	atp dependent 6 phosphofructokinase 4	methyltransferase protein
reproductive	RNA.HOG0017834	RNA.HOG0020844	0.720928	4.79287e-05	-0.214538	0.230555	-4.01686	5.89796e-05	0.0200271	+/0	-0.935466	0.935466	TRUE	ap complex subunit zeta	duf 1005 protein
reproductive	RNA.HOG0018109	RNA.HOG0015964	0.761828	9.67173e-06	-0.126265	0.483814	-4.01686	5.89784e-05	0.0200271	+/0	-0.888093	0.888093	TRUE	prone domain containing protein	3 ketoacyl coa synthase
reproductive	RNA.HOG0016719	RNA.HOG0015717	0.526078	0.00690921	-0.495077	0.00339842	-4.01676	5.90047e-05	0.0200303	+/-	-1.02116	1.02116	TRUE	arm repeat superfamily protein	lob domain containing protein
reproductive	RNA.HOG0004994	RNA.HOG0014160	-0.579014	0.00242389	0.435367	0.0113317	4.01678	5.89983e-05	0.0200303	-/+	1.01438	1.01438	TRUE	chaperone protein clpb chloroplastic	tf b3 domain containing protein
reproductive	RNA.HOG0016722	RNA.HOG0010325	-0.605316	0.00134551	0.401961	0.0204045	4.01679	5.89954e-05	0.0200303	-/+	1.00728	1.00728	TRUE	kinesin protein kin	pectate lyase
reproductive	RNA.HOG0019211	RNA.HOG0022313	-0.608719	0.0012422	0.397433	0.0220041	4.01679	5.89968e-05	0.0200303	-/+	1.00615	1.00615	TRUE	senescence domain containing protein	apo domain containing protein
reproductive	RNA.HOG0022671	RNA.HOG0019144	-0.611334	0.0011675	0.393915	0.0233169	4.01677	5.90008e-05	0.0200303	-/+	1.00525	1.00525	TRUE	glycoside hydrolase family domain containing protein	actin depolymerizing factor
reproductive	RNA.HOG0021425	RNA.HOG0017979	0.611507	0.0011627	-0.393676	0.0234083	-4.01675	5.90068e-05	0.0200303	+/-	-1.00518	1.00518	TRUE	protein upstream of flc	inorganic phosphate transporter 2 1
reproductive	RNA.HOG0021355	RNA.HOG0020747	0.634519	0.000657508	-0.361431	0.0387668	-4.01677	5.90008e-05	0.0200303	+/-	-0.995949	0.995949	TRUE	l type lectin domain containing receptor kinase 3	adp atp carrier protein 1 mitochondrial
reproductive	RNA.HOG0019159	RNA.HOG0015535	-0.665275	0.000284821	0.314261	0.0748933	4.01681	5.89918e-05	0.0200303	-/0	0.979536	0.979536	TRUE	protein arginine n methyltransferase	ring type domain containing protein
reproductive	RNA.HOG0016087	RNA.HOG0015579	0.665839	0.000280242	-0.31335	0.075786	-4.01681	5.89904e-05	0.0200303	+/0	-0.979189	0.979189	TRUE	serine carboxypeptidase protein	protein resistance to phytophthora 1 chloroplastic
reproductive	RNA.HOG0021139	RNA.HOG0016900	-0.685223	0.000157113	0.280824	0.113409	4.01676	5.90047e-05	0.0200303	-/0	0.966047	0.966047	TRUE	leucine rich repeat protein	chromophore lyase crl chloroplastic
reproductive	RNA.HOG0019212	RNA.HOG0025040	-0.731909	3.20754e-05	0.192224	0.283856	4.01676	5.90038e-05	0.0200303	-/0	0.924133	0.924133	TRUE	nac domain containing protein 21 22	rin pathogenic type iii effector avirulence factor avr cleavage site domain containing protein
reproductive	RNA.HOG0024557	RNA.HOG0023391	0.761479	9.81748e-06	-0.127058	0.48105	-4.01677	5.90008e-05	0.0200303	+/0	-0.888537	0.888537	TRUE	f box domain containing protein	pentatricopeptide repeat containing protein
reproductive	RNA.HOG0026035	RNA.HOG0021911	-0.761612	9.76177e-06	0.126745	0.482142	4.01676	5.9003e-05	0.0200303	-/0	0.888357	0.888357	TRUE	1 phosphatidylinositol phosphate 5 kinase	r3h domain containing protein
reproductive	RNA.HOG0020833	RNA.HOG0009141	0.113387	0.589434	-0.767248	1.90104e-07	-4.01679	5.89957e-05	0.0200303	0/-	-0.880636	0.880636	TRUE	thioredoxin m type chloroplastic	duf 3741 domain containing protein
reproductive	RNA.HOG0021384	RNA.HOG0022726	-0.774844	5.43387e-06	0.0948444	0.599571	4.01675	5.90066e-05	0.0200303	-/0	0.869689	0.869689	TRUE	anion transporting atpase domain containing protein	rubisco large subunit binding protein beta chloroplastic
reproductive	RNA.HOG0012297	RNA.HOG0018148	0.88268	5.29016e-09	0.254573	0.152802	-4.01677	5.90006e-05	0.0200303	+/0	-0.628107	0.628107	TRUE	serine threonine protein kinase nek	e3 ubiquitin protein ligase ring
reproductive	RNA.HOG0011572	RNA.HOG0015963	0.350977	0.0853863	-0.641611	5.72107e-05	-4.01673	5.90103e-05	0.0200307	0/-	-0.992588	0.992588	TRUE	udenn domain containing protein	plastid division protein pdv
reproductive	RNA.HOG0018980	RNA.HOG0011100	-0.270144	0.19155	0.691302	8.41175e-06	4.01673	5.901e-05	0.0200307	0/+	0.961446	0.961446	TRUE	udp galactose glucose transporter	lactoylglutathione lyase
reproductive	RNA.HOG0025001	RNA.HOG0020507	-0.45183	0.0233646	0.565215	0.000609542	4.01672	5.9013e-05	0.0200313	-/+	1.01705	1.01705	TRUE	arath phd finger protein alfin	potassium channel kat
reproductive	RNA.HOG0022094	RNA.HOG0014736	-0.726086	3.97813e-05	0.204148	0.254463	4.01671	5.90168e-05	0.0200322	-/0	0.930235	0.930235	TRUE	plant ubx domain containing protein|duf 4220 domain containing protein	pentatricopeptide repeat containing protein
reproductive	RNA.HOG0016957	RNA.HOG0017859	-0.392967	0.0519879	0.612022	0.000153789	4.01669	5.90215e-05	0.020033	0/+	1.00499	1.00499	TRUE	arath acetylornithine aminotransferase chloroplastic mitochondrial	ubiquitin conjugating enzyme e2 17
reproductive	RNA.HOG0017648	RNA.HOG0015816	0.661031	0.000321458	-0.321043	0.0684999	-4.01669	5.90215e-05	0.020033	+/0	-0.982074	0.982074	TRUE	uv b induced protein	myb transcription factor
reproductive	RNA.HOG0021456	RNA.HOG0017480	0.699782	9.88112e-05	-0.254833	0.15237	-4.01668	5.90248e-05	0.0200334	+/0	-0.954615	0.954615	TRUE	hexosyltransferase	unknown protein
reproductive	RNA.HOG0021982	RNA.HOG0010872	0.701543	9.32518e-05	-0.251596	0.157826	-4.01668	5.90238e-05	0.0200334	+/0	-0.953139	0.953139	TRUE	replication protein a kda dna binding subunit	alkyl transferase
reproductive	RNA.HOG0023692	RNA.HOG0014197	-0.774344	5.5594e-06	0.0960519	0.594911	4.01664	5.90346e-05	0.020036	-/0	0.870396	0.870396	TRUE	heme peroxidase protein	nuclear pore complex protein nup
reproductive	RNA.HOG0021083	RNA.HOG0014074	0.815279	6.9096e-07	0.0151367	0.93337	-4.01663	5.90362e-05	0.0200361	+/0	-0.800142	0.800142	TRUE	pentatricopeptide repeat containing protein	protein prd
reproductive	RNA.HOG0019092	RNA.HOG0018280	0.246661	0.234581	-0.704197	4.80434e-06	-4.01662	5.90388e-05	0.0200362	0/-	-0.950858	0.950858	TRUE	methyltransferase protein	gata transcription factor protein
reproductive	RNA.HOG0014565	RNA.HOG0022415	0.808999	9.8198e-07	-0.00330915	0.985418	-4.01662	5.90378e-05	0.0200362	+/0	-0.812308	0.812308	TRUE	nucleolar protein	anaphase promoting complex subunit wd domain containing protein
reproductive	RNA.HOG0015431	RNA.HOG0018902	0.827144	3.42633e-07	0.0515515	0.775712	-4.0166	5.90427e-05	0.0200372	+/0	-0.775592	0.775592	TRUE	chd type chromatin remodeling factor chr	condensin complex subunit c terminal domain containing protein
reproductive	RNA.HOG0022098	RNA.HOG0016887	-0.620912	0.000925992	0.380749	0.0288167	4.01659	5.90468e-05	0.0200375	-/+	1.00166	1.00166	TRUE	arginine serine rich coiled coil protein	scp domain containing protein
reproductive	RNA.HOG0012322	RNA.HOG0017633	0.693207	0.00012223	-0.266712	0.133511	-4.01659	5.90453e-05	0.0200375	+/0	-0.95992	0.95992	TRUE	e3 ubiquitin protein ligase ring	csc osca 7tm region domain containing protein
reproductive	RNA.HOG0024495	RNA.HOG0012739	0.736582	2.68778e-05	-0.182392	0.309668	-4.01659	5.9047e-05	0.0200375	+/0	-0.918975	0.918975	TRUE	ring type domain containing protein	was protein family homolog
reproductive	RNA.HOG0021978	RNA.HOG0020315	0.621526	0.000912096	-0.379892	0.0292087	-4.01658	5.90484e-05	0.0200376	+/-	-1.00142	1.00142	TRUE	hth myb type domain containing protein	choline transporter protein
reproductive	RNA.HOG0017574	RNA.HOG0010325	-0.58369	0.00219094	0.429578	0.0125991	4.01657	5.90502e-05	0.0200378	-/+	1.01327	1.01327	TRUE	helicase atp binding domain containing protein	pectate lyase
reproductive	RNA.HOG0023526	RNA.HOG0014809	0.4441	0.0261506	-0.571728	0.000509469	-4.01655	5.90561e-05	0.0200395	+/-	-1.01583	1.01583	TRUE	phytocyanin domain containing protein	saposin b type domain containing protein
reproductive	RNA.HOG0017953	RNA.HOG0014989	-0.556755	0.00384427	0.461559	0.00685583	4.01654	5.90597e-05	0.0200403	-/+	1.01831	1.01831	TRUE	uspa domain containing protein	alpha d phosphohexomutase beta domain containing protein
reproductive	RNA.HOG0020330	RNA.HOG0016790	-0.566234	0.0031711	0.45059	0.00850114	4.01651	5.90656e-05	0.0200419	-/+	1.01682	1.01682	TRUE	glycine cleavage system h protein 1 mitochondrial	d aminoacyl trna deacylase
reproductive	RNA.HOG0020665	RNA.HOG0018506	-0.425188	0.0341048	0.587208	0.000327598	4.01651	5.90666e-05	0.0200419	-/+	1.0124	1.0124	TRUE	hth cro c1 type domain containing protein	auxin responsive protein
reproductive	RNA.HOG0003555	RNA.HOG0019634	-0.501894	0.0105775	0.519433	0.00194983	4.0165	5.90697e-05	0.0200424	-/+	1.02133	1.02133	TRUE	ras protein rab11d	sam dependent mtase rsmb nop type domain containing protein
reproductive	RNA.HOG0022725	RNA.HOG0016017	-0.74488	1.94582e-05	0.164534	0.360196	4.01649	5.90702e-05	0.0200424	-/0	0.909414	0.909414	TRUE	hma domain containing protein	long chain fatty acid coa ligase
reproductive	RNA.HOG0017169	RNA.HOG0015026	-0.385952	0.0567088	0.617132	0.000130569	4.01649	5.90719e-05	0.0200426	0/+	1.00308	1.00308	TRUE	heavy metal associated isoprenylated plant protein	squamosa promoter binding protein sbp domain
reproductive	RNA.HOG0011817	RNA.HOG0012304	-0.590654	0.00187953	0.420849	0.0147341	4.01648	5.90736e-05	0.0200428	-/+	1.0115	1.0115	TRUE	serine aminopeptidase s33 domain containing protein	rab gap tbc domain containing protein
reproductive	RNA.HOG0022297	RNA.HOG0013888	-0.627821	0.000779749	0.370993	0.0335425	4.01645	5.90804e-05	0.0200436	-/+	0.998814	0.998814	TRUE	nad p h quinone oxidoreductase subunit n chloroplastic	pin domain containing protein
reproductive	RNA.HOG0016700	RNA.HOG0015392	-0.63643	0.000625828	0.358564	0.0404551	4.01646	5.90794e-05	0.0200436	-/+	0.994994	0.994994	TRUE	cell division control protein ob domain containing	duf 676 domain containing protein
reproductive	RNA.HOG0021299	RNA.HOG0016933	-0.78693	3.07271e-06	0.0639804	0.723541	4.01645	5.90805e-05	0.0200436	-/0	0.850911	0.850911	TRUE	duf 632 domain containing protein	elongator complex protein
reproductive	RNA.HOG0019190	RNA.HOG0020946	0.89188	2.167e-09	0.294655	0.0959951	-4.01646	5.90781e-05	0.0200436	+/0	-0.597225	0.597225	TRUE	wat protein	cryja pathogenesis thaumatin protein
reproductive	RNA.HOG0018139	RNA.HOG0014902	-0.662431	0.000308944	0.318745	0.0706168	4.01644	5.90836e-05	0.0200442	-/0	0.981176	0.981176	TRUE	poly [adp ribose] polymerase 2	protein s acyltransferase
reproductive	RNA.HOG0013816	RNA.HOG0016476	-0.762706	9.3133e-06	0.124083	0.491461	4.01643	5.90858e-05	0.0200446	-/0	0.88679	0.88679	TRUE	chlorophyllide a oxygenase chloroplastic	macro domain containing protein
reproductive	RNA.HOG0021337	RNA.HOG0022191	0.540907	0.00523956	-0.479192	0.00478043	-4.0164	5.90928e-05	0.0200466	+/-	-1.0201	1.0201	TRUE	bhlh domain containing protein	auxin responsive protein saur
reproductive	RNA.HOG0020564	RNA.HOG0012232	-0.656259	0.000367491	0.328503	0.0619685	4.01637	5.91006e-05	0.0200489	-/0	0.984762	0.984762	TRUE	protein brick	poly a specific ribonuclease binding domain containing protein|indole glycerol phosphate synthase
reproductive	RNA.HOG0012449	RNA.HOG0013257	-0.772031	6.17439e-06	0.101667	0.573454	4.01635	5.91076e-05	0.0200509	-/0	0.873698	0.873698	TRUE	alpha l arabinofuranosidase	amino acid transporter transmembrane domain containing protein
reproductive	RNA.HOG0018811	RNA.HOG0018747	0.828511	3.14961e-07	0.0559583	0.757091	-4.01634	5.91088e-05	0.0200509	+/0	-0.772553	0.772553	TRUE	serine aminopeptidase s33 domain containing protein	btb and domain containing protein
reproductive	RNA.HOG0015799	RNA.HOG0023405	0.768559	7.21128e-06	-0.110101	0.541892	-4.01632	5.91147e-05	0.0200525	+/0	-0.87866	0.87866	TRUE	rpa interacting protein n terminal domain containing|rpa interacting protein terminal domain containing	organelle rrm domain containing protein 6 chloroplastic
reproductive	RNA.HOG0012822	RNA.HOG0017232	-0.57719	0.00252033	0.437476	0.0108977	4.0163	5.91187e-05	0.0200525	-/+	1.01467	1.01467	TRUE	dna mismatch repair muts domain containing protein	nadp dependent oxidoreductase domain containing protein
reproductive	RNA.HOG0015923	RNA.HOG0012220	-0.693558	0.000120868	0.266009	0.134578	4.0163	5.91185e-05	0.0200525	-/0	0.959567	0.959567	TRUE	acyl coa binding domain containing protein	duf 1618 domain containing protein
reproductive	RNA.HOG0021475	RNA.HOG0016653	-0.763966	8.81969e-06	0.121073	0.502114	4.0163	5.91192e-05	0.0200525	-/0	0.885039	0.885039	TRUE	binding x8 domain containing protein	trna guanine 26 n 2 dimethyltransferase
reproductive	RNA.HOG0015885	RNA.HOG0010851	-0.812909	7.90164e-07	-0.00820187	0.963868	4.01631	5.91174e-05	0.0200525	-/0	0.804707	0.804707	TRUE	wings apart protein c terminal domain containing	nab domain containing protein
reproductive	RNA.HOG0020559	RNA.HOG0012303	0.348554	0.0877158	-0.643158	5.41726e-05	-4.01628	5.91228e-05	0.0200534	0/-	-0.991712	0.991712	TRUE	dm domain containing protein	protein serine threonine phosphatase
reproductive	RNA.HOG0016835	RNA.HOG0016272	-0.530612	0.00635711	0.490204	0.00377992	4.01624	5.91343e-05	0.0200559	-/+	1.02082	1.02082	TRUE	fcp homology domain containing protein	protein arv
reproductive	RNA.HOG0025578	RNA.HOG0024567	-0.530999	0.0063118	0.489795	0.0038135	4.01624	5.91335e-05	0.0200559	-/+	1.02079	1.02079	TRUE	ap ethylene responsive transcription factor	ethylene responsive transcription factor erf
reproductive	RNA.HOG0011190	RNA.HOG0020805	-0.580727	0.00233619	0.433141	0.0118056	4.01621	5.91424e-05	0.0200559	-/+	1.01387	1.01387	TRUE	serine threonine protein kinase	s54 rhomboid domain containing protein
reproductive	RNA.HOG0004993	RNA.HOG0022502	0.583454	0.0022022	-0.429794	0.0125498	-4.01624	5.91328e-05	0.0200559	+/-	-1.01325	1.01325	TRUE	chaperone protein clpb chloroplastic	alpha beta hydrolase fold domain containing protein
reproductive	RNA.HOG0025969	RNA.HOG0015944	0.647807	0.000463208	-0.341513	0.0517593	-4.0162	5.91433e-05	0.0200559	+/0	-0.98932	0.98932	TRUE	unknown protein	protein enhanced disease resistance c terminal domain containing
reproductive	RNA.HOG0017835	RNA.HOG0022224	-0.651483	0.000419204	0.335887	0.0559961	4.01622	5.91386e-05	0.0200559	-/0	0.98737	0.98737	TRUE	pentacotripeptide repeat region of prorp domain containing protein	f box domain containing protein
reproductive	RNA.HOG0021971	RNA.HOG0022063	-0.654353	0.000387415	0.331438	0.0595374	4.01621	5.91415e-05	0.0200559	-/0	0.985792	0.985792	TRUE	non specific phospholipase	btb domain containing protein
reproductive	RNA.HOG0025058	RNA.HOG0018903	0.66986	0.000249394	-0.306642	0.0826176	-4.01623	5.9136e-05	0.0200559	+/0	-0.976502	0.976502	TRUE	spt sep domain containing protein	protein short hypocotyl in white light
reproductive	RNA.HOG0015161	RNA.HOG0018349	0.733651	3.00424e-05	-0.188448	0.2936	-4.01621	5.91425e-05	0.0200559	+/0	-0.922099	0.922099	TRUE	ring ch type domain containing protein	auxin responsive protein iaa
reproductive	RNA.HOG0022182	RNA.HOG0017566	-0.763143	9.13941e-06	0.12299	0.495315	4.0162	5.91434e-05	0.0200559	-/0	0.886134	0.886134	TRUE	a20 and an domain containing protein	duf 1308 domain containing protein
reproductive	RNA.HOG0016397	RNA.HOG0017480	0.818587	5.71116e-07	0.0251944	0.889314	-4.01622	5.91394e-05	0.0200559	+/0	-0.793393	0.793393	TRUE	nadp dependent oxidoreductase domain containing protein	unknown protein
reproductive	RNA.HOG0014095	RNA.HOG0016745	0.841105	1.39881e-07	0.0973093	0.590076	-4.01622	5.91395e-05	0.0200559	+/0	-0.743795	0.743795	TRUE	u3 small nucleolar rna associated protein	dna directed rna polymerase iii subunit
reproductive	RNA.HOG0018013	RNA.HOG0014828	0.469501	0.0178912	-0.549653	0.000922053	-4.0162	5.91446e-05	0.0200559	+/-	-1.01915	1.01915	TRUE	pentatricopeptide repeat containing protein	tetraacyldisaccharide 4 kinase
reproductive	RNA.HOG0015476	RNA.HOG0018148	0.665803	0.000280535	-0.313252	0.0758829	-4.01619	5.9146e-05	0.020056	+/0	-0.979054	0.979054	TRUE	hhh gpd domain containing protein	e3 ubiquitin protein ligase ring
reproductive	RNA.HOG0015714	RNA.HOG0020052	0.738509	2.49624e-05	-0.178197	0.321118	-4.01619	5.91474e-05	0.0200561	+/0	-0.916706	0.916706	TRUE	carbohydrate kinase pfkb domain containing protein	phd type domain containing protein
reproductive	RNA.HOG0019168	RNA.HOG0017612	-0.787114	3.04539e-06	0.0634241	0.725852	4.01618	5.91489e-05	0.0200562	-/0	0.850538	0.850538	TRUE	thioredoxin domain containing protein	pentatricopeptide repeat containing protein
reproductive	RNA.HOG0021198	RNA.HOG0021253	-0.493325	0.0122137	0.527622	0.00160254	4.01611	5.9166e-05	0.0200563	-/+	1.02095	1.02095	TRUE	hth myb type domain containing protein	gtd binding domain containing protein
reproductive	RNA.HOG0025168	RNA.HOG0017742	-0.487742	0.013388	0.532913	0.0014081	4.01615	5.91578e-05	0.0200563	-/+	1.02066	1.02066	TRUE	ring type domain containing protein	photosystem i reaction center subunit iv
reproductive	RNA.HOG0020951	RNA.HOG0023367	-0.540056	0.00532517	0.480055	0.00469456	4.01611	5.91655e-05	0.0200563	-/+	1.02011	1.02011	TRUE	ankyrin repeat family protein	ccb
reproductive	RNA.HOG0012291	RNA.HOG0013477	-0.560007	0.0036009	0.45774	0.00739479	4.01612	5.91649e-05	0.0200563	-/+	1.01775	1.01775	TRUE	adp atp carrier protein 1 mitochondrial	ribulose phosphate 3 epimerase
reproductive	RNA.HOG0016517	RNA.HOG0020267	-0.436817	0.0290146	0.577699	0.000430794	4.01613	5.91628e-05	0.0200563	-/+	1.01452	1.01452	TRUE	trash domain containing protein	chlorophyll a b binding protein chloroplastic
reproductive	RNA.HOG0018802	RNA.HOG0020795	-0.588325	0.00197915	0.4237	0.014006	4.01612	5.91633e-05	0.0200563	-/+	1.01202	1.01202	TRUE	unknown protein	legume lectin domain containing protein
reproductive	RNA.HOG0017657	RNA.HOG0022079	-0.611823	0.00115399	0.393113	0.023625	4.01617	5.91512e-05	0.0200563	-/+	1.00494	1.00494	TRUE	nadh dehydrogenase [ubiquinone] alpha subcomplex subunit 13	pentatricopeptide repeat containing protein
reproductive	RNA.HOG0026990	RNA.HOG0015351	0.662536	0.000308021	-0.318497	0.0708481	-4.01613	5.91624e-05	0.0200563	+/0	-0.981033	0.981033	TRUE	ring type domain containing protein	cobw domain containing protein
reproductive	RNA.HOG0019190	RNA.HOG0025044	-0.685329	0.000156599	0.280481	0.113869	4.01614	5.91589e-05	0.0200563	-/0	0.96581	0.96581	TRUE	wat protein	pentatricopeptide repeat containing protein
reproductive	RNA.HOG0013022	RNA.HOG0020542	0.732806	3.10138e-05	-0.190189	0.289082	-4.01613	5.91621e-05	0.0200563	+/0	-0.922995	0.922995	TRUE	cysteine proteinase inhibitor	duf 4283 domain containing protein
reproductive	RNA.HOG0019336	RNA.HOG0009733	0.738756	2.47253e-05	-0.17765	0.32263	-4.01611	5.91656e-05	0.0200563	+/0	-0.916406	0.916406	TRUE	abc transporter c family member	phosphomethylpyrimidine synthase chloroplastic
reproductive	RNA.HOG0018991	RNA.HOG0022082	0.77052	6.60816e-06	-0.105298	0.559763	-4.01613	5.91606e-05	0.0200563	+/0	-0.875818	0.875818	TRUE	pentatricopeptide repeat containing protein	pentatricopeptide repeat containing protein
reproductive	RNA.HOG0023665	RNA.HOG0021103	0.77633	5.07564e-06	-0.0909752	0.614607	-4.01613	5.91623e-05	0.0200563	+/0	-0.867305	0.867305	TRUE	leucine rich repeat containing n terminal plant type domain protein	hydroxyproline rich glycoprotein family protein
reproductive	RNA.HOG0020423	RNA.HOG0011200	-0.870918	1.49476e-08	-0.206553	0.248789	4.01616	5.91551e-05	0.0200563	-/0	0.664365	0.664365	TRUE	cytochrome b561 domain containing protein	duf 4005 domain containing protein
reproductive	RNA.HOG0012223	RNA.HOG0016832	0.879726	6.93631e-09	0.242343	0.1742	-4.01612	5.91638e-05	0.0200563	+/0	-0.637383	0.637383	TRUE	pre rrna processing protein rix n terminal domain containing	u3 small nucleolar rna associated protein terminal domain containing
reproductive	RNA.HOG0010186	RNA.HOG0016425	-0.490658	0.0127636	0.530153	0.0015068	4.01609	5.91707e-05	0.0200572	-/+	1.02081	1.02081	TRUE	alpha galactosidase domain containing protein	trichome birefringence n terminal domain containing protein
reproductive	RNA.HOG0021832	RNA.HOG0015842	0.487888	0.0133563	-0.532767	0.00141318	-4.0161	5.917e-05	0.0200572	+/-	-1.02065	1.02065	TRUE	chorismate synthase 1	exocyst subunit exo family protein
reproductive	RNA.HOG0014869	RNA.HOG0019193	0.580039	0.00237107	-0.433954	0.0116308	-4.01607	5.91756e-05	0.0200585	+/-	-1.01399	1.01399	TRUE	heat shock kda protein	dna topoisomerase type iia domain containing protein
reproductive	RNA.HOG0016347	RNA.HOG0023787	0.657961	0.000350455	-0.325751	0.0643184	-4.01607	5.91779e-05	0.0200589	+/0	-0.983712	0.983712	TRUE	duf 155 domain containing protein	mitochondrial processing peptidase subunit alpha
reproductive	RNA.HOG0016457	RNA.HOG0020530	-0.677204	0.000200632	0.294368	0.0963347	4.01605	5.91806e-05	0.0200594	-/0	0.971572	0.971572	TRUE	protein disulfide isomerase	polymerase histidinol phosphatase n terminal domain containing protein
reproductive	RNA.HOG0015120	RNA.HOG0022093	-0.695775	0.000112563	0.261954	0.140847	4.01604	5.91851e-05	0.0200605	-/0	0.957729	0.957729	TRUE	serine threonine protein kinase|protein kinase domain containing	duf 1995 domain protein
reproductive	RNA.HOG0022864	RNA.HOG0011505	0.788238	2.88259e-06	-0.060429	0.738335	-4.01602	5.9188e-05	0.0200608	+/0	-0.848667	0.848667	TRUE	rx n terminal domain containing protein	duf 936 domain containing protein
reproductive	RNA.HOG0022115	RNA.HOG0020667	0.83091	2.71227e-07	0.0637162	0.724638	-4.01603	5.9187e-05	0.0200608	+/0	-0.767194	0.767194	TRUE	pentatricopeptide repeat containing protein	ruvb helicase
reproductive	RNA.HOG0016578	RNA.HOG0014742	-0.546998	0.00465985	0.472412	0.00550354	4.016	5.91945e-05	0.0200626	-/+	1.01941	1.01941	TRUE	abc transporter g family member	membrane protein mpv
reproductive	RNA.HOG0019270	RNA.HOG0020642	0.43748	0.0287439	-0.577122	0.000437896	-4.01596	5.92043e-05	0.0200655	+/-	-1.0146	1.0146	TRUE	caffeic acid 3 o methyltransferase	alpha mannosyl glycoprotein 2 beta n acetylglucosaminyltransferase
reproductive	RNA.HOG0011904	RNA.HOG0012750	0.501065	0.0107273	-0.520125	0.00191813	-4.01593	5.92115e-05	0.0200676	+/-	-1.02119	1.02119	TRUE	kinesin protein kin chloroplastic	biogenesis of lysosome organelles complex subunit
reproductive	RNA.HOG0022878	RNA.HOG0022181	0.754995	1.29061e-05	-0.141803	0.431178	-4.01592	5.92137e-05	0.020068	+/0	-0.896798	0.896798	TRUE	expansin eg domain containing protein	fructose bisphosphatase 1 chloroplastic
reproductive	RNA.HOG0015396	RNA.HOG0013980	0.534176	0.00594952	-0.486341	0.00410802	-4.01589	5.92214e-05	0.0200687	+/-	-1.02052	1.02052	TRUE	ski interacting protein skip snw domain containing	associated c terminal domain containing protein
reproductive	RNA.HOG0015535	RNA.HOG0024367	-0.621337	0.000916349	0.379992	0.0291628	4.0159	5.9219e-05	0.0200687	-/+	1.00133	1.00133	TRUE	ring type domain containing protein	2fe 2s ferredoxin type domain containing protein
reproductive	RNA.HOG0022766	RNA.HOG0018797	0.712624	6.4156e-05	-0.230514	0.19684	-4.01589	5.92209e-05	0.0200687	+/0	-0.943139	0.943139	TRUE	ring ch type domain containing protein	lrgb protein
reproductive	RNA.HOG0018349	RNA.HOG0017225	0.846286	9.81339e-08	0.115177	0.523305	-4.0159	5.92196e-05	0.0200687	+/0	-0.731109	0.731109	TRUE	auxin responsive protein iaa	caffeoyl coa o methyltransferase
reproductive	RNA.HOG0013308	RNA.HOG0010971	0.875184	1.03803e-08	0.223733	0.210705	-4.01589	5.92215e-05	0.0200687	+/0	-0.651451	0.651451	TRUE	rlc taes angela consensus 3 triticum aestivum retrotransposon ltr copia polyprotein	ubiquitin domain containing protein
reproductive	RNA.HOG0012766	RNA.HOG0023469	-0.229277	0.27026	0.713264	3.18287e-06	4.01588	5.92252e-05	0.0200695	0/+	0.942541	0.942541	TRUE	tafii protein domain containing	nac domain containing protein
reproductive	RNA.HOG0014302	RNA.HOG0011586	0.785903	3.22983e-06	-0.0665002	0.713103	-4.01587	5.9226e-05	0.0200695	+/0	-0.852403	0.852403	TRUE	cral trio domain containing protein	peptidase m16 n terminal domain containing protein
reproductive	RNA.HOG0023423	RNA.HOG0016843	0.537787	0.00555923	-0.482459	0.00446232	-4.01587	5.92278e-05	0.0200697	+/-	-1.02025	1.02025	TRUE	pgg domain containing protein	condensin complex subunit protein
reproductive	RNA.HOG0021960	RNA.HOG0019396	-0.684565	0.000160342	0.281732	0.112198	4.01585	5.92312e-05	0.0200701	-/0	0.966297	0.966297	TRUE	heme peroxidase protein	borealin c terminal domain containing protein
reproductive	RNA.HOG0014605	RNA.HOG0015854	0.699115	0.000100993	-0.255838	0.150704	-4.01585	5.92312e-05	0.0200701	+/0	-0.954953	0.954953	TRUE	cyanobacterial aminoacyl trna synthetase caad domain containing protein|tetratricopeptide repeat domain containing protein	pgr protein 1a chloroplastic
reproductive	RNA.HOG0023803	RNA.HOG0016093	0.696533	0.00010984	-0.260533	0.143094	-4.01584	5.92338e-05	0.0200705	+/0	-0.957066	0.957066	TRUE	arath mitogen activated protein kinase	expansin eg domain containing protein
reproductive	RNA.HOG0014540	RNA.HOG0020629	0.736713	2.67439e-05	-0.181912	0.310965	-4.01584	5.92355e-05	0.0200705	+/0	-0.918625	0.918625	TRUE	ph domain containing protein|oxysterol binding protein	bhlh domain containing protein
reproductive	RNA.HOG0022492	RNA.HOG0022116	0.773402	5.80301e-06	-0.0981561	0.586829	-4.01584	5.92357e-05	0.0200705	+/0	-0.871558	0.871558	TRUE	phytocyanin domain containing protein	adp ribosylation factor 2
reproductive	RNA.HOG0016047	RNA.HOG0010232	-0.544681	0.00487368	0.474927	0.00522505	4.01579	5.92466e-05	0.0200712	-/+	1.01961	1.01961	TRUE	sucrose phosphatase protein	arath mitogen activated protein kinase
reproductive	RNA.HOG0015808	RNA.HOG0019203	-0.37106	0.0678299	0.627662	9.23426e-05	4.0158	5.92457e-05	0.0200712	0/+	0.998722	0.998722	TRUE	fungal lipase domain containing protein	cap gly domain containing protein
reproductive	RNA.HOG0001224	RNA.HOG0017704	0.367722	0.0705376	-0.630002	8.53555e-05	-4.01581	5.92418e-05	0.0200712	0/-	-0.997723	0.997723	TRUE	myosin motor domain containing protein	aminotransferase class v domain containing protein
reproductive	RNA.HOG0020941	RNA.HOG0008981	0.673451	0.000224389	-0.300596	0.0891731	-4.01582	5.92401e-05	0.0200712	+/0	-0.974047	0.974047	TRUE	myb transcription factor	ataxin c terminal domain containing protein
reproductive	RNA.HOG0017084	RNA.HOG0015570	-0.685965	0.000153536	0.279285	0.115484	4.0158	5.92444e-05	0.0200712	-/0	0.965251	0.965251	TRUE	trna guanine 15 transglycosylase domain containing protein	arath mitogen activated protein kinase
reproductive	RNA.HOG0019446	RNA.HOG0013812	0.718312	5.25974e-05	-0.21943	0.219844	-4.01581	5.92409e-05	0.0200712	+/0	-0.937742	0.937742	TRUE	g type lectin s receptor serine threonine protein kinase	f box protein
reproductive	RNA.HOG0022057	RNA.HOG0014287	-0.773143	5.87167e-06	0.0987847	0.584424	4.0158	5.92447e-05	0.0200712	-/0	0.871927	0.871927	TRUE	casp protein	dynamin type g domain containing protein
reproductive	RNA.HOG0014974	RNA.HOG0019075	0.864241	2.58004e-08	0.180656	0.314375	-4.0158	5.92443e-05	0.0200712	+/0	-0.683584	0.683584	TRUE	mi domain containing protein	ribosome biogenesis protein nop
reproductive	RNA.HOG0010701	RNA.HOG0012884	0.534571	0.00590581	-0.485894	0.00414754	-4.01577	5.92514e-05	0.0200723	+/-	-1.02046	1.02046	TRUE	1 phosphatidylinositol 4 kinase	rimm n terminal domain containing protein
reproductive	RNA.HOG0013491	RNA.HOG0014271	-0.571735	0.00282847	0.443915	0.00965796	4.01577	5.92529e-05	0.0200723	-/+	1.01565	1.01565	TRUE	arath protein reveille|protein reveille	transcription factor myb
reproductive	RNA.HOG0024242	RNA.HOG0016473	-0.747736	1.7362e-05	0.158057	0.379673	4.01576	5.92533e-05	0.0200723	-/0	0.905792	0.905792	TRUE	pentatricopeptide repeat containing protein	heptahelical transmembrane protein adipor
reproductive	RNA.HOG0015991	RNA.HOG0021150	0.763936	8.83137e-06	-0.120996	0.502387	-4.01576	5.92545e-05	0.0200723	+/0	-0.884932	0.884932	TRUE	bzip domain containing protein	subtilisin protease sbt
reproductive	RNA.HOG0021425	RNA.HOG0014311	0.664077	0.000294771	-0.315917	0.0732911	-4.01571	5.92664e-05	0.020076	+/0	-0.979994	0.979994	TRUE	protein upstream of flc	extra large guanine nucleotide binding protein|extra large g protein
reproductive	RNA.HOG0019505	RNA.HOG0017551	-0.700146	9.76389e-05	0.253911	0.15391	4.01571	5.92675e-05	0.020076	-/0	0.954057	0.954057	TRUE	replication factor c subunit	duf 4220 domain containing protein
reproductive	RNA.HOG0017722	RNA.HOG0021408	0.570609	0.00289588	-0.445239	0.00941853	-4.01569	5.92715e-05	0.0200767	+/-	-1.01585	1.01585	TRUE	hydroxymethylglutaryl coa lyase mitochondrial	50s ribosomal protein l10
reproductive	RNA.HOG0021210	RNA.HOG0014573	-0.631142	0.000716887	0.366055	0.036164	4.01569	5.92719e-05	0.0200767	-/+	0.997196	0.997196	TRUE	heparanase protein	anaphase promoting complex subunit
reproductive	RNA.HOG0025010	RNA.HOG0021966	0.581281	0.00230845	-0.432336	0.0119811	-4.01565	5.9281e-05	0.0200772	+/-	-1.01362	1.01362	TRUE	bifunctional inhibitor plant lipid transfer protein seed storage helical domain containing	choline phosphate cytidylyltransferase
reproductive	RNA.HOG0015753	RNA.HOG0017722	0.417663	0.0377608	-0.593014	0.000275985	-4.01565	5.92814e-05	0.0200772	+/-	-1.01068	1.01068	TRUE	exonuclease domain containing protein	hydroxymethylglutaryl coa lyase mitochondrial
reproductive	RNA.HOG0020819	RNA.HOG0023226	0.595755	0.0016762	-0.414156	0.0165696	-4.01564	5.92841e-05	0.0200772	+/-	-1.00991	1.00991	TRUE	rrm domain containing protein	endonuclease exonuclease phosphatase domain containing protein
reproductive	RNA.HOG0025652	RNA.HOG0020302	0.616916	0.00102092	-0.386048	0.0264879	-4.01564	5.92843e-05	0.0200772	+/-	-1.00296	1.00296	TRUE	sam dependent mtase drm type domain containing protein	quality protein peptidyl prolyl cis trans isomerase
reproductive	RNA.HOG0019014	RNA.HOG0022601	0.657238	0.000357599	-0.326786	0.063427	-4.01566	5.92807e-05	0.0200772	+/0	-0.984024	0.984024	TRUE	signaling peptide taximin	plastidial pyruvate kinase 1
reproductive	RNA.HOG0021571	RNA.HOG0020770	0.705225	8.25081e-05	-0.244493	0.170293	-4.01567	5.92761e-05	0.0200772	+/0	-0.949718	0.949718	TRUE	unknown protein	chalcone flavonone isomerase protein
reproductive	RNA.HOG0018159	RNA.HOG0010329	-0.712214	6.50704e-05	0.231238	0.195399	4.01565	5.92826e-05	0.0200772	-/0	0.943452	0.943452	TRUE	promoting complex subunit wd domain containing protein	alpha d phosphohexomutase beta domain containing protein
reproductive	RNA.HOG0020829	RNA.HOG0015894	-0.747699	1.73873e-05	0.158111	0.379508	4.01567	5.92773e-05	0.0200772	-/0	0.90581	0.90581	TRUE	65 kda microtubule associated protein	orysj udp arabinopyranose mutase
reproductive	RNA.HOG0016092	RNA.HOG0013266	0.815868	6.68106e-07	0.0171646	0.924467	-4.01567	5.92771e-05	0.0200772	+/0	-0.798703	0.798703	TRUE	filament plant protein	ring ch type domain containing protein
reproductive	RNA.HOG0012291	RNA.HOG0017528	0.878016	8.0884e-09	0.235381	0.18729	-4.01565	5.92812e-05	0.0200772	+/0	-0.642635	0.642635	TRUE	adp atp carrier protein 1 mitochondrial	ribosomal protein l30 ferredoxin fold domain containing
reproductive	RNA.HOG0021183	RNA.HOG0010836	0.591004	0.00186491	-0.420211	0.0149015	-4.01564	5.92857e-05	0.0200772	+/-	-1.01122	1.01122	TRUE	glutamine amidotransferase domain containing protein	phospholipid transporting atpase
reproductive	RNA.HOG0023471	RNA.HOG0015364	0.674536	0.000217282	-0.298736	0.0912675	-4.01562	5.929e-05	0.0200783	+/0	-0.973272	0.973272	TRUE	proline rich receptor protein kinase perk	rrm domain containing protein
reproductive	RNA.HOG0020047	RNA.HOG0013444	-0.611837	0.00115361	0.392959	0.0236844	4.0156	5.92939e-05	0.0200789	-/+	1.0048	1.0048	TRUE	shsp domain containing protein	cue domain containing protein
reproductive	RNA.HOG0023803	RNA.HOG0011849	-0.10923	0.60324	0.768838	1.7302e-07	4.0156	5.92939e-05	0.0200789	0/+	0.878068	0.878068	TRUE	arath mitogen activated protein kinase	cral trio domain containing protein
reproductive	RNA.HOG0018531	RNA.HOG0013475	-0.558297	0.00372717	0.459588	0.00712962	4.0156	5.92958e-05	0.0200792	-/+	1.01789	1.01789	TRUE	hva protein	exonuclease domain containing protein
reproductive	RNA.HOG0020395	RNA.HOG0019596	-0.615216	0.00106378	0.388362	0.0255202	4.01558	5.92992e-05	0.0200799	-/+	1.00358	1.00358	TRUE	choline kinase terminal domain containing protein	lrat domain containing protein
reproductive	RNA.HOG0023473	RNA.HOG0015390	-0.557865	0.00375969	0.460078	0.00706068	4.01557	5.93016e-05	0.0200803	-/+	1.01794	1.01794	TRUE	hhh gpd domain containing protein	glycosyl transferase cap domain containing protein
reproductive	RNA.HOG0012820	RNA.HOG0017916	0.502187	0.010525	-0.518954	0.00197202	-4.01556	5.93055e-05	0.0200806	+/-	-1.02114	1.02114	TRUE	fad nad p binding domain containing protein	aminoacyl trna hydrolase
reproductive	RNA.HOG0020607	RNA.HOG0013325	-0.486944	0.0135633	0.533544	0.00138635	4.01556	5.93054e-05	0.0200806	-/+	1.02049	1.02049	TRUE	brct domain containing protein	at hook motif nuclear localized protein
reproductive	RNA.HOG0021299	RNA.HOG0013873	-0.5445	0.00489066	0.475076	0.00520897	4.01556	5.93041e-05	0.0200806	-/+	1.01958	1.01958	TRUE	duf 632 domain containing protein	apo domain containing protein
reproductive	RNA.HOG0016684	RNA.HOG0017141	-0.18552	0.37462	0.734964	1.11205e-06	4.01555	5.93078e-05	0.020081	0/+	0.920484	0.920484	TRUE	ab hydrolase domain containing protein	unknown protein|duf 4005 domain containing protein
reproductive	RNA.HOG0024377	RNA.HOG0020063	-0.681742	0.000174863	0.286512	0.105982	4.01552	5.93138e-05	0.0200818	-/0	0.968255	0.968255	TRUE	rrm domain containing protein	protein nrt ptr family
reproductive	RNA.HOG0014504	RNA.HOG0013359	-0.769726	6.84675e-06	0.107058	0.553182	4.01553	5.93136e-05	0.0200818	-/0	0.876784	0.876784	TRUE	abc transporter b family member	tatd dnase
reproductive	RNA.HOG0012215	RNA.HOG0022244	0.376093	0.0638983	-0.624055	0.000104125	-4.01551	5.93177e-05	0.0200825	0/-	-1.00015	1.00015	TRUE	duf 3741 domain containing protein	ribosomal l28e mak domain containing protein
reproductive	RNA.HOG0020935	RNA.HOG0020492	-0.721524	4.69177e-05	0.212991	0.234016	4.01551	5.93185e-05	0.0200825	-/0	0.934515	0.934515	TRUE	mitochondrial glycoprotein protein	hotdog acot type domain containing protein
reproductive	RNA.HOG0016661	RNA.HOG0014130	0.758958	1.09302e-05	-0.132582	0.462028	-4.0155	5.9319e-05	0.0200825	+/0	-0.891539	0.891539	TRUE	h aca ribonucleoprotein complex subunit protein	protein kinase domain containing|nuclear pore complex protein nup
reproductive	RNA.HOG0019931	RNA.HOG0017726	0.712117	6.52882e-05	-0.231383	0.195111	-4.01549	5.93218e-05	0.020083	+/0	-0.9435	0.9435	TRUE	lachrymatory factor synthase protein	rhodanese domain containing protein 11
reproductive	RNA.HOG0023274	RNA.HOG0019691	0.561851	0.00346875	-0.455466	0.00773252	-4.01547	5.93278e-05	0.0200841	+/-	-1.01732	1.01732	TRUE	caax amino terminal protease family protein	very long chain 3r 3 hydroxyacyl coa dehydratase
reproductive	RNA.HOG0020324	RNA.HOG0011834	-0.566291	0.00316739	0.450287	0.00855099	4.01546	5.93309e-05	0.0200841	-/+	1.01658	1.01658	TRUE	arath transcription factor myb	cyclin domain containing protein
reproductive	RNA.HOG0024263	RNA.HOG0020783	-0.649518	0.000442251	0.338712	0.0538356	4.01544	5.93344e-05	0.0200841	-/0	0.98823	0.98823	TRUE	glycosyltransferase protein	methyltransferase domain containing protein
reproductive	RNA.HOG0022154	RNA.HOG0019459	0.668759	0.000257528	-0.308244	0.0809446	-4.01543	5.93371e-05	0.0200841	+/0	-0.977003	0.977003	TRUE	pleckstrin plant domain containing protein	arath crm domain containing factor chloroplastic
reproductive	RNA.HOG0020954	RNA.HOG0013932	-0.670001	0.000248365	0.306207	0.0830771	4.01543	5.93365e-05	0.0200841	-/0	0.976208	0.976208	TRUE	serine threonine protein kinase domain containing	dead box atp dependent rna helicase 53
reproductive	RNA.HOG0022404	RNA.HOG0012804	-0.676011	0.000207935	0.296221	0.0941596	4.01545	5.93334e-05	0.0200841	-/0	0.972232	0.972232	TRUE	crib domain containing protein	telomere length regulation protein conserved domain containing
reproductive	RNA.HOG0021932	RNA.HOG0023866	-0.70729	7.69719e-05	0.240553	0.177502	4.01544	5.93349e-05	0.0200841	-/0	0.947843	0.947843	TRUE	phytocyanin domain containing protein	protein kinase domain containing
reproductive	RNA.HOG0019857	RNA.HOG0021524	0.748599	1.6769e-05	-0.156061	0.385795	-4.01546	5.93295e-05	0.0200841	+/0	-0.90466	0.90466	TRUE	protein big grain	ring ch type domain containing protein
reproductive	RNA.HOG0011904	RNA.HOG0017931	-0.8265	3.56398e-07	-0.0498387	0.782983	4.01547	5.93265e-05	0.0200841	-/0	0.776662	0.776662	TRUE	kinesin protein kin chloroplastic	cp type g domain containing protein
reproductive	RNA.HOG0021524	RNA.HOG0024483	0.837733	1.74997e-07	0.0862068	0.633351	-4.01544	5.93347e-05	0.0200841	+/0	-0.751526	0.751526	TRUE	ring ch type domain containing protein	fas domain containing protein
reproductive	RNA.HOG0023481	RNA.HOG0024219	-0.511704	0.00893169	0.509503	0.00245752	4.01542	5.93407e-05	0.0200849	-/+	1.02121	1.02121	TRUE	aldehyde oxygenase deformylating	transcription termination factor mtef mitochondrial
reproductive	RNA.HOG0017467	RNA.HOG0015105	0.683944	0.000163441	-0.282692	0.110929	-4.01541	5.93423e-05	0.0200851	+/0	-0.966636	0.966636	TRUE	protein sulfur deficiency induced	ap erf domain containing protein
reproductive	RNA.HOG0014613	RNA.HOG0014580	0.579941	0.00237609	-0.43392	0.011638	-4.0154	5.93454e-05	0.0200858	+/-	-1.01386	1.01386	TRUE	pentatricopeptide repeat containing protein	dna polymerase delta subunit
reproductive	RNA.HOG0012246	RNA.HOG0013214	-0.79588	1.96707e-06	0.0397941	0.825971	4.01538	5.93489e-05	0.0200866	-/0	0.835674	0.835674	TRUE	aaa+ atpase domain containing protein	aminotransferase class i classii domain containing protein
reproductive	RNA.HOG0018802	RNA.HOG0018085	-0.777469	4.81544e-06	0.0879155	0.626608	4.01537	5.93516e-05	0.0200871	-/0	0.865384	0.865384	TRUE	unknown protein	dead box atp dependent rna helicase 9
reproductive	RNA.HOG0015390	RNA.HOG0019345	0.689825	0.000136074	-0.2724	0.125116	-4.01535	5.93569e-05	0.0200885	+/0	-0.962225	0.962225	TRUE	glycosyl transferase cap domain containing protein	arath large ribosomal rna subunit accumulation protein yced homolog 2 chloroplastic
reproductive	RNA.HOG0022443	RNA.HOG0017225	0.494018	0.012074	-0.526804	0.00163463	-4.01534	5.93603e-05	0.020089	+/-	-1.02082	1.02082	TRUE	ring h2 finger protein atl	caffeoyl coa o methyltransferase
reproductive	RNA.HOG0009169	RNA.HOG0010891	-0.648985	0.000448691	0.339502	0.0532435	4.01534	5.93605e-05	0.020089	-/0	0.988487	0.988487	TRUE	iswi chromatin remodeling complex atpase chr	tog domain containing protein
reproductive	RNA.HOG0015976	RNA.HOG0018289	0.749035	1.6476e-05	-0.155053	0.38891	-4.01532	5.93647e-05	0.02009	+/0	-0.904089	0.904089	TRUE	glycine rich rna binding protein 2	homology domain containing protein
reproductive	RNA.HOG0025163	RNA.HOG0024356	-0.616994	0.001019	0.385859	0.0265679	4.0153	5.93702e-05	0.0200911	-/+	1.00285	1.00285	TRUE	arath glutathione s transferase	mrna decapping enzyme protein
reproductive	RNA.HOG0022631	RNA.HOG0020598	0.83384	2.25245e-07	0.0734138	0.68473	-4.0153	5.93698e-05	0.0200911	+/0	-0.760426	0.760426	TRUE	cbl interacting protein kinase	casp protein 4b1
reproductive	RNA.HOG0011842	RNA.HOG0023256	0.506979	0.00969563	-0.514186	0.00220536	-4.01529	5.93732e-05	0.0200918	+/-	-1.02116	1.02116	TRUE	helicase transcription factor chr	chromo domain containing protein
reproductive	RNA.HOG0024546	RNA.HOG0018948	0.570693	0.00289086	-0.445046	0.00945313	-4.01527	5.93768e-05	0.0200922	+/-	-1.01574	1.01574	TRUE	duf 3475 domain containing protein	transcription factor bhlh
reproductive	RNA.HOG0021593	RNA.HOG0023188	-0.645573	0.00049187	0.344672	0.0494948	4.01528	5.93762e-05	0.0200922	-/+	0.990245	0.990245	TRUE	act domain containing protein acr	nad p binding domain containing protein
reproductive	RNA.HOG0016765	RNA.HOG0022242	0.520253	0.00767693	-0.500791	0.00299393	-4.01525	5.93826e-05	0.0200926	+/-	-1.02104	1.02104	TRUE	serine carboxypeptidase	costars family protein
reproductive	RNA.HOG0014138	RNA.HOG0014287	0.452266	0.0232149	-0.564559	0.000620527	-4.01524	5.93847e-05	0.0200926	+/-	-1.01683	1.01683	TRUE	nuclear pore complex protein nup|nucleoporin nup domain containing protein	dynamin type g domain containing protein
reproductive	RNA.HOG0017636	RNA.HOG0020458	-0.697854	0.000105231	0.257981	0.147194	4.01526	5.93813e-05	0.0200926	-/0	0.955835	0.955835	TRUE	auxin responsive protein iaa	n acetyltransferase domain containing protein
reproductive	RNA.HOG0025050	RNA.HOG0015898	-0.722798	4.48188e-05	0.210379	0.239937	4.01525	5.93823e-05	0.0200926	-/0	0.933178	0.933178	TRUE	unknown protein	thioredoxin domain containing protein
reproductive	RNA.HOG0021327	RNA.HOG0014077	0.735656	2.78441e-05	-0.183982	0.305398	-4.01525	5.93841e-05	0.0200926	+/0	-0.919638	0.919638	TRUE	arath u box domain containing protein	cytochrome b c1 complex subunit 7 1
reproductive	RNA.HOG0025657	RNA.HOG0016933	-0.856788	4.59103e-08	-0.152884	0.39566	4.01525	5.93833e-05	0.0200926	-/0	0.703904	0.703904	TRUE	membrane protein pm19l	elongator complex protein
reproductive	RNA.HOG0015431	RNA.HOG0014317	-0.54159	0.00517164	0.478193	0.00488161	4.01523	5.93886e-05	0.0200932	-/+	1.01978	1.01978	TRUE	chd type chromatin remodeling factor chr	shikimate dehydrogenase substrate binding n terminal domain containing protein
reproductive	RNA.HOG0020385	RNA.HOG0018176	-0.687344	0.000147086	0.276731	0.118991	4.01523	5.9388e-05	0.0200932	-/0	0.964075	0.964075	TRUE	hma domain containing protein	duf 3741 domain containing protein
reproductive	RNA.HOG0011516	RNA.HOG0017789	0.764416	8.64938e-06	-0.11971	0.506972	-4.01522	5.93899e-05	0.0200933	+/0	-0.884126	0.884126	TRUE	protein kinase domain containing	vps terminal domain containing protein
reproductive	RNA.HOG0022788	RNA.HOG0019636	-0.670004	0.000248344	0.306145	0.0831422	4.01521	5.93928e-05	0.0200934	-/0	0.976149	0.976149	TRUE	cbs domain containing protein	prefoldin subunit
reproductive	RNA.HOG0022923	RNA.HOG0013305	0.670056	0.00024797	-0.306059	0.0832331	-4.01521	5.93938e-05	0.0200934	+/0	-0.976115	0.976115	TRUE	f box protein	of vacuolar cation proton exchanger
reproductive	RNA.HOG0012252	RNA.HOG0015543	0.84688	9.41496e-08	0.117436	0.515132	-4.01521	5.93934e-05	0.0200934	+/0	-0.729444	0.729444	TRUE	phosphoribosylaminoimidazole carboxylase	solanesyl diphosphate synthase 3 chloroplastic mitochondrial
reproductive	RNA.HOG0016370	RNA.HOG0018878	0.553276	0.00411997	-0.46521	0.00637235	-4.01519	5.93987e-05	0.0200942	+/-	-1.01849	1.01849	TRUE	peptidase m50 domain containing protein	3 ketoacyl coa synthase
reproductive	RNA.HOG0025014	RNA.HOG0019446	-0.310463	0.130928	0.667362	2.21456e-05	4.01518	5.93996e-05	0.0200942	0/+	0.977825	0.977825	TRUE	orysj sugar transport protein mst	g type lectin s receptor serine threonine protein kinase
reproductive	RNA.HOG0004993	RNA.HOG0012371	0.722332	4.55766e-05	-0.211295	0.23785	-4.01519	5.93977e-05	0.0200942	+/0	-0.933627	0.933627	TRUE	chaperone protein clpb chloroplastic	long chain base biosynthesis protein
reproductive	RNA.HOG0022483	RNA.HOG0019236	0.558428	0.00371741	-0.459344	0.00716416	-4.01517	5.94034e-05	0.0200952	+/-	-1.01777	1.01777	TRUE	abc transporter member protein	hemerythrin domain containing protein
reproductive	RNA.HOG0015731	RNA.HOG0019142	0.781201	4.04397e-06	-0.0784159	0.664459	-4.01516	5.9406e-05	0.0200957	+/0	-0.859617	0.859617	TRUE	polycomb group protein fie	protein root uvb sensitive 1 chloroplastic
reproductive	RNA.HOG0018940	RNA.HOG0021964	-0.539718	0.00535952	0.480212	0.00467909	4.01514	5.94104e-05	0.0200968	-/+	1.01993	1.01993	TRUE	50s ribosomal protein l34 chloroplastic	u1 type domain containing protein
reproductive	RNA.HOG0014079	RNA.HOG0017743	0.536898	0.00565324	-0.483259	0.00438719	-4.01513	5.94119e-05	0.0200968	+/-	-1.02016	1.02016	TRUE	duf 547 domain containing protein	electron transfer flavoprotein ubiquinone oxidoreductase
reproductive	RNA.HOG0018114	RNA.HOG0014167	-0.725757	4.02625e-05	0.20439	0.253888	4.01513	5.94139e-05	0.0200968	-/0	0.930147	0.930147	TRUE	ylmg homolog protein 1 2 chloroplastic	methyltransferase type domain containing protein
reproductive	RNA.HOG0025466	RNA.HOG0011159	-0.777359	4.8401e-06	0.0881237	0.625788	4.01513	5.94134e-05	0.0200968	-/0	0.865482	0.865482	TRUE	bifunctional inhibitor plant lipid transfer protein seed storage helical domain containing	protein wave
reproductive	RNA.HOG0021280	RNA.HOG0014271	-0.548058	0.00456473	0.471039	0.00566082	4.0151	5.94203e-05	0.0200969	-/+	1.0191	1.0191	TRUE	arath protein tify	transcription factor myb
reproductive	RNA.HOG0020808	RNA.HOG0019281	-0.468349	0.0182126	0.550471	0.00090266	4.01512	5.94163e-05	0.0200969	-/+	1.01882	1.01882	TRUE	cation efflux protein cytoplasmic domain containing	hcy binding domain containing protein
reproductive	RNA.HOG0011267	RNA.HOG0017129	-0.447786	0.0247903	0.568348	0.00055943	4.0151	5.94195e-05	0.0200969	-/+	1.01613	1.01613	TRUE	ionotropic glutamate receptor domain containing protein	protein serine threonine phosphatase
reproductive	RNA.HOG0022778	RNA.HOG0023191	0.646617	0.000478287	-0.343051	0.0506465	-4.01511	5.94168e-05	0.0200969	+/0	-0.989668	0.989668	TRUE	fas domain containing protein	photosystem ii repair protein psb h1 chloroplastic
reproductive	RNA.HOG0021393	RNA.HOG0015131	0.692928	0.000123323	-0.266821	0.133347	-4.0151	5.94208e-05	0.0200969	+/0	-0.95975	0.95975	TRUE	late embryogenesis abundant protein lea subgroup domain containing	mitogen activated protein kinase
reproductive	RNA.HOG0021496	RNA.HOG0022116	0.748128	1.709e-05	-0.157008	0.382885	-4.01511	5.94187e-05	0.0200969	+/0	-0.905136	0.905136	TRUE	protein kinase domain containing	adp ribosylation factor 2
reproductive	RNA.HOG0011576	RNA.HOG0017857	0.733882	2.97812e-05	-0.187661	0.295659	-4.01508	5.94247e-05	0.0200978	+/0	-0.921543	0.921543	TRUE	4 coumarate coa ligase	nmra domain containing protein
reproductive	RNA.HOG0020454	RNA.HOG0014743	0.491016	0.0126886	-0.529601	0.00152724	-4.01504	5.94355e-05	0.0200996	+/-	-1.02062	1.02062	TRUE	grpe protein homolog 1	sulfite exporter taue safe family protein
reproductive	RNA.HOG0022848	RNA.HOG0012389	0.353965	0.0825775	-0.639319	6.19921e-05	-4.01505	5.94337e-05	0.0200996	0/-	-0.993284	0.993284	TRUE	ethylene responsive transcription factor erf protein	glycosyltransferase family n terminal domain containing protein
reproductive	RNA.HOG0016578	RNA.HOG0019276	-0.68155	0.000175894	0.286717	0.105722	4.01504	5.94367e-05	0.0200996	-/0	0.968266	0.968266	TRUE	abc transporter g family member	rna binding s4 domain containing protein
reproductive	RNA.HOG0019057	RNA.HOG0015835	-0.686419	0.000151389	0.278302	0.116825	4.01505	5.9433e-05	0.0200996	-/0	0.96472	0.96472	TRUE	transcription repressor	hth la type rna binding domain containing protein
reproductive	RNA.HOG0023735	RNA.HOG0023876	-0.784504	3.4552e-06	0.0698975	0.69911	4.01504	5.94362e-05	0.0200996	-/0	0.854401	0.854401	TRUE	bhlh domain containing protein	pentatricopeptide repeat containing protein
reproductive	RNA.HOG0015540	RNA.HOG0019528	0.822817	4.45153e-07	0.0384686	0.831683	-4.01504	5.94355e-05	0.0200996	+/0	-0.784348	0.784348	TRUE	egf calcium binding domain containing protein	beta 1 2 xylosyltransferase
reproductive	RNA.HOG0022536	RNA.HOG0015556	-0.622508	0.000890268	0.378145	0.030021	4.01502	5.94411e-05	0.0201	-/+	1.00065	1.00065	TRUE	pre mrna splicing factor protein	ribosome biogenesis protein
reproductive	RNA.HOG0020526	RNA.HOG0008006	-0.705281	8.23547e-05	0.244216	0.170791	4.01502	5.94403e-05	0.0201	-/0	0.949497	0.949497	TRUE	gdsl esterase lipase	ubiquitin carboxyl terminal hydrolase protein
reproductive	RNA.HOG0017762	RNA.HOG0013483	-0.722146	4.58829e-05	0.211623	0.237105	4.01503	5.9439e-05	0.0201	-/0	0.933769	0.933769	TRUE	purine permease	rna polymerase ii subunit b1 ctd phosphatase rpap homolog
reproductive	RNA.HOG0019634	RNA.HOG0008802	-0.734498	2.90964e-05	0.18635	0.299106	4.015	5.94457e-05	0.0201012	-/0	0.920848	0.920848	TRUE	sam dependent mtase rsmb nop type domain containing protein	kinesin protein kin chloroplastic
reproductive	RNA.HOG0022396	RNA.HOG0016859	-0.453807	0.022692	0.563188	0.000644055	4.01499	5.94488e-05	0.0201014	-/+	1.017	1.017	TRUE	nac domain containing protein 21 22	ph domain containing protein
reproductive	RNA.HOG0017693	RNA.HOG0016596	-0.651481	0.000419221	0.335583	0.0562331	4.01499	5.94484e-05	0.0201014	-/0	0.987064	0.987064	TRUE	zinc finger mcm dnag type domain containing protein	duf 2470 domain containing protein
reproductive	RNA.HOG0020873	RNA.HOG0021791	0.502824	0.0104113	-0.518211	0.0020069	-4.01497	5.94521e-05	0.0201022	+/-	-1.02104	1.02104	TRUE	mhd domain containing protein	dead box atp dependent rna helicase
reproductive	RNA.HOG0022862	RNA.HOG0019125	0.597355	0.00161644	-0.411938	0.0172184	-4.01497	5.94545e-05	0.0201023	+/-	-1.00929	1.00929	TRUE	sodium calcium exchanger domain containing protein	engb type g domain containing protein
reproductive	RNA.HOG0023777	RNA.HOG0010836	0.742181	2.16426e-05	-0.169984	0.344281	-4.01496	5.94548e-05	0.0201023	+/0	-0.912165	0.912165	TRUE	fibronectin type iii domain containing protein	phospholipid transporting atpase
reproductive	RNA.HOG0016726	RNA.HOG0012229	-0.5546	0.0040132	0.463661	0.00657378	4.01495	5.94576e-05	0.0201025	-/+	1.01826	1.01826	TRUE	selenium binding protein	o fucosyltransferase family protein
reproductive	RNA.HOG0023460	RNA.HOG0013888	-0.61445	0.00108359	0.389258	0.0251537	4.01495	5.94576e-05	0.0201025	-/+	1.00371	1.00371	TRUE	transcription repressor ofp	pin domain containing protein
reproductive	RNA.HOG0012357	RNA.HOG0021568	-0.272447	0.187644	0.689738	8.98567e-06	4.01494	5.94607e-05	0.0201032	0/+	0.962185	0.962185	TRUE	cytochrome p450	transcription factor mybs
reproductive	RNA.HOG0020770	RNA.HOG0014287	-0.690381	0.00013371	0.271306	0.126699	4.01492	5.94652e-05	0.0201044	-/0	0.961687	0.961687	TRUE	chalcone flavonone isomerase protein	dynamin type g domain containing protein
reproductive	RNA.HOG0021946	RNA.HOG0018021	-0.640597	0.000561291	0.352033	0.0445234	4.0149	5.94721e-05	0.0201063	-/+	0.99263	0.99263	TRUE	c2h2 type domain containing protein	dna nam helicase c terminal domain containing protein
reproductive	RNA.HOG0018880	RNA.HOG0015985	0.565849	0.00319637	-0.450679	0.00848658	-4.01489	5.94736e-05	0.0201064	+/-	-1.01653	1.01653	TRUE	single stranded dna binding protein why chloroplastic	hth myb type domain containing protein
reproductive	RNA.HOG0023944	RNA.HOG0023876	-0.804441	1.25733e-06	0.0158691	0.930154	4.01488	5.94763e-05	0.020107	-/0	0.82031	0.82031	TRUE	chorismate mutase 1	pentatricopeptide repeat containing protein
reproductive	RNA.HOG0016358	RNA.HOG0022183	0.662974	0.000304207	-0.317478	0.0718051	-4.01487	5.94788e-05	0.0201071	+/0	-0.980452	0.980452	TRUE	conserved oligomeric golgi complex subunit	translation elongation factor p yeip central domain containing protein
reproductive	RNA.HOG0021932	RNA.HOG0013932	-0.747	1.78816e-05	0.159435	0.375478	4.01487	5.94789e-05	0.0201071	-/0	0.906435	0.906435	TRUE	phytocyanin domain containing protein	dead box atp dependent rna helicase 53
reproductive	RNA.HOG0018531	RNA.HOG0014766	-0.717255	5.45962e-05	0.221248	0.215951	4.01485	5.9484e-05	0.0201085	-/0	0.938502	0.938502	TRUE	hva protein	ribosomal rna processing protein conserved domain containing
reproductive	RNA.HOG0011263	RNA.HOG0014185	0.449054	0.0243358	-0.567222	0.000577002	-4.01484	5.9486e-05	0.0201087	+/-	-1.01628	1.01628	TRUE	wpp domain associated protein	dyw domain containing protein|pentatricopeptide repeat containing protein
reproductive	RNA.HOG0018950	RNA.HOG0018797	-0.655177	0.000378693	0.329809	0.0608774	4.01483	5.9489e-05	0.0201094	-/0	0.984986	0.984986	TRUE	3 hydroxyisobutyrate dehydrogenase nad binding domain containing protein	lrgb protein
reproductive	RNA.HOG0023541	RNA.HOG0004869	0.6899	0.000135752	-0.272123	0.125515	-4.0148	5.94969e-05	0.0201109	+/0	-0.962023	0.962023	TRUE	duf 3741 domain containing protein	phosphogluconate dehydrogenase nadp decarboxylating
reproductive	RNA.HOG0022550	RNA.HOG0011766	-0.726322	3.94408e-05	0.203158	0.256825	4.0148	5.94963e-05	0.0201109	-/0	0.929479	0.929479	TRUE	peptidase a1 domain containing protein	rrm domain containing protein
reproductive	RNA.HOG0021960	RNA.HOG0020661	-0.778593	4.57036e-06	0.0849287	0.638414	4.0148	5.94965e-05	0.0201109	-/0	0.863522	0.863522	TRUE	heme peroxidase protein	glucan endo beta glucosidase
reproductive	RNA.HOG0015407	RNA.HOG0020805	-0.670383	0.000245606	0.305415	0.0839176	4.01479	5.94986e-05	0.0201111	-/0	0.975798	0.975798	TRUE	cbl interacting serine threonine protein kinase	s54 rhomboid domain containing protein
reproductive	RNA.HOG0026075	RNA.HOG0020493	0.635441	0.000642041	-0.3596	0.0398382	-4.01478	5.95002e-05	0.0201113	+/-	-0.995042	0.995042	TRUE	ethylene responsive transcription factor erf protein	methylthioribose phosphate isomerase
reproductive	RNA.HOG0016644	RNA.HOG0017916	-0.439577	0.027901	0.575163	0.00046279	4.01476	5.9506e-05	0.0201121	-/+	1.01474	1.01474	TRUE	btb poz domain containing protein	aminoacyl trna hydrolase
reproductive	RNA.HOG0016293	RNA.HOG0013798	0.577794	0.00248802	-0.436392	0.0111189	-4.01476	5.95059e-05	0.0201121	+/-	-1.01419	1.01419	TRUE	hikeshi domain containing protein	peptidase m16 n terminal domain containing protein|peptidase m16 terminal domain containing protein
reproductive	RNA.HOG0016389	RNA.HOG0021878	0.84794	8.74008e-08	0.121264	0.501432	-4.01476	5.95051e-05	0.0201121	+/0	-0.726676	0.726676	TRUE	photosystem i subunit o	serine aminopeptidase s33 domain containing protein
reproductive	RNA.HOG0023438	RNA.HOG0017937	-0.370699	0.0681181	0.627738	9.21094e-05	4.01475	5.95084e-05	0.0201125	0/+	0.998437	0.998437	TRUE	unknown protein	auxin responsive protein
reproductive	RNA.HOG0024540	RNA.HOG0003121	0.692301	0.000125811	-0.267847	0.131803	-4.01474	5.95107e-05	0.0201129	+/0	-0.960149	0.960149	TRUE	rho gap domain containing protein	phosphoglycerate kinase 1
reproductive	RNA.HOG0022632	RNA.HOG0009634	0.801835	1.44414e-06	-0.0231693	0.898163	-4.01474	5.95124e-05	0.0201131	+/0	-0.825004	0.825004	TRUE	alpha sialyltransferase protein	myosin domain containing protein
reproductive	RNA.HOG0018531	RNA.HOG0017025	-0.486589	0.0136419	0.533706	0.00138083	4.0147	5.9521e-05	0.0201149	-/+	1.02029	1.02029	TRUE	hva protein	t snare coiled coil homology domain containing protein
reproductive	RNA.HOG0024928	RNA.HOG0010858	0.665828	0.000280328	-0.312833	0.0762965	-4.0147	5.95209e-05	0.0201149	+/0	-0.978661	0.978661	TRUE	duf 4220 domain containing protein	histone h3 k4 specific methyltransferase set 9 family protein
reproductive	RNA.HOG0014359	RNA.HOG0010853	0.726386	3.93478e-05	-0.203001	0.257199	-4.01471	5.95199e-05	0.0201149	+/0	-0.929388	0.929388	TRUE	protein kinase domain containing	quality protein qwrf motif containing
reproductive	RNA.HOG0021783	RNA.HOG0023876	-0.692076	0.000126718	0.268234	0.131226	4.01468	5.95258e-05	0.0201158	-/0	0.96031	0.96031	TRUE	duf 304 domain containing protein	pentatricopeptide repeat containing protein
reproductive	RNA.HOG0018889	RNA.HOG0012443	-0.725513	4.0622e-05	0.204765	0.252999	4.01469	5.9525e-05	0.0201158	-/0	0.930278	0.930278	TRUE	atp dependent clp protease proteolytic subunit protein 1	arath nuclear transcription factor y subunit 9
reproductive	RNA.HOG0021833	RNA.HOG0017618	0.513213	0.00869861	-0.507828	0.00255365	-4.01465	5.95331e-05	0.0201173	+/-	-1.02104	1.02104	TRUE	iaa amino acid hydrolase ilr	atpase aaa domain containing protein
reproductive	RNA.HOG0011147	RNA.HOG0021911	0.595743	0.00167663	-0.413936	0.0166331	-4.01463	5.95385e-05	0.0201173	+/-	-1.00968	1.00968	TRUE	nab domain containing protein	r3h domain containing protein
reproductive	RNA.HOG0013984	RNA.HOG0018289	-0.610085	0.00120268	0.395091	0.0228709	4.01464	5.95375e-05	0.0201173	-/+	1.00518	1.00518	TRUE	eukaryotic initiation factor 4f subunit p150	homology domain containing protein
reproductive	RNA.HOG0011111	RNA.HOG0020756	0.63363	0.000672697	-0.362199	0.0383242	-4.01463	5.95393e-05	0.0201173	+/-	-0.99583	0.99583	TRUE	transcription factor myb|myb transcription factor	fe2og dioxygenase domain containing protein
reproductive	RNA.HOG0005903	RNA.HOG0012291	-0.675511	0.000211063	0.296856	0.0934229	4.01465	5.95343e-05	0.0201173	-/0	0.972367	0.972367	TRUE	heavy metal associated isoprenylated plant protein	adp atp carrier protein 1 mitochondrial
reproductive	RNA.HOG0012034	RNA.HOG0016512	-0.709908	7.0425e-05	0.235381	0.18729	4.01464	5.95361e-05	0.0201173	-/0	0.945289	0.945289	TRUE	rrm domain containing protein|ubp associated protein 2a	peptidyl prolyl cis trans isomerase fkbp chloroplastic
reproductive	RNA.HOG0015762	RNA.HOG0015412	-0.715666	5.77235e-05	0.224296	0.209528	4.01465	5.95339e-05	0.0201173	-/0	0.939963	0.939963	TRUE	nad p binding domain containing protein	pabs domain containing protein
reproductive	RNA.HOG0015047	RNA.HOG0018996	-0.718962	5.14013e-05	0.217836	0.223297	4.01464	5.95367e-05	0.0201173	-/0	0.936798	0.936798	TRUE	trna rrna methyltransferase spou type domain containing protein	methyltransferase type domain containing protein
reproductive	RNA.HOG0005024	RNA.HOG0024445	-0.445108	0.0257726	0.570513	0.000526957	4.0146	5.95459e-05	0.0201174	-/+	1.01562	1.01562	TRUE	protein lnk	myb transcription factor
reproductive	RNA.HOG0019704	RNA.HOG0020805	-0.598508	0.0015745	0.410366	0.017691	4.01462	5.95414e-05	0.0201174	-/+	1.00887	1.00887	TRUE	guanine nucleotide binding protein alpha subunit	s54 rhomboid domain containing protein
reproductive	RNA.HOG0020786	RNA.HOG0018875	-0.608814	0.00123941	0.396787	0.0222403	4.0146	5.95476e-05	0.0201174	-/+	1.0056	1.0056	TRUE	duf 506 family protein	rrna biogenesis protein rrp
reproductive	RNA.HOG0022296	RNA.HOG0021017	0.630851	0.000722209	-0.366208	0.0360802	-4.0146	5.95465e-05	0.0201174	+/-	-0.997059	0.997059	TRUE	accessory protein transmembrane domain containing	protein serine threonine phosphatase
reproductive	RNA.HOG0021562	RNA.HOG0018179	0.646793	0.00047603	-0.342653	0.0509331	-4.01458	5.95508e-05	0.0201174	+/0	-0.989446	0.989446	TRUE	unknown protein	peptidase m48 domain containing protein
reproductive	RNA.HOG0016638	RNA.HOG0018447	-0.709113	7.23607e-05	0.236886	0.184403	4.01461	5.95434e-05	0.0201174	-/0	0.945999	0.945999	TRUE	chaperone protein dnaj 1	sgnh hydrolase type esterase domain containing protein
reproductive	RNA.HOG0024540	RNA.HOG0023405	-0.722751	4.48955e-05	0.210296	0.240126	4.01459	5.95497e-05	0.0201174	-/0	0.933047	0.933047	TRUE	rho gap domain containing protein	organelle rrm domain containing protein 6 chloroplastic
reproductive	RNA.HOG0020844	RNA.HOG0017685	0.744962	1.93953e-05	-0.163836	0.362268	-4.01459	5.95491e-05	0.0201174	+/0	-0.908797	0.908797	TRUE	duf 1005 protein	cral trio domain containing protein
reproductive	RNA.HOG0017528	RNA.HOG0015788	-0.748941	1.65389e-05	0.155068	0.388864	4.01461	5.9544e-05	0.0201174	-/0	0.904009	0.904009	TRUE	ribosomal protein l30 ferredoxin fold domain containing	cyclin dependent kinase f 3
reproductive	RNA.HOG0018940	RNA.HOG0020811	-0.75449	1.31793e-05	0.142589	0.428602	4.0146	5.95459e-05	0.0201174	-/0	0.89708	0.89708	TRUE	50s ribosomal protein l34 chloroplastic	pentatricopeptide repeat containing protein
reproductive	RNA.HOG0023423	RNA.HOG0019412	-0.516873	0.00815412	0.5041	0.00277931	4.01455	5.95586e-05	0.0201197	-/+	1.02097	1.02097	TRUE	pgg domain containing protein	ring type domain containing protein
reproductive	RNA.HOG0022256	RNA.HOG0024377	-0.694157	0.000118571	0.264476	0.136922	4.01455	5.95601e-05	0.0201198	-/0	0.958634	0.958634	TRUE	transcription repressor	rrm domain containing protein
reproductive	RNA.HOG0017023	RNA.HOG0016852	0.824799	3.95199e-07	0.0447701	0.804605	-4.01453	5.95647e-05	0.020121	+/0	-0.780029	0.780029	TRUE	protein trichome birefringence	tpx c terminal domain containing protein
reproductive	RNA.HOG0016851	RNA.HOG0021038	-0.694772	0.000116255	0.263365	0.138641	4.01452	5.95664e-05	0.0201212	-/0	0.958137	0.958137	TRUE	pentacotripeptide repeat region of prorp domain containing protein|duf 3531 domain containing protein	tlc domain containing protein
reproductive	RNA.HOG0012886	RNA.HOG0005024	0.491667	0.0125532	-0.528872	0.0015546	-4.01449	5.95739e-05	0.0201213	+/-	-1.02054	1.02054	TRUE	transcription factor mybs	protein lnk
reproductive	RNA.HOG0011472	RNA.HOG0012401	0.437812	0.028609	-0.576572	0.000444767	-4.01449	5.95756e-05	0.0201213	+/-	-1.01438	1.01438	TRUE	egf domain containing protein	bacterial surface antigen d15 domain containing protein
reproductive	RNA.HOG0020514	RNA.HOG0020805	0.591375	0.00184956	-0.419475	0.0150964	-4.01448	5.95763e-05	0.0201213	+/-	-1.01085	1.01085	TRUE	anaphase promoting complex subunit wd domain containing protein	s54 rhomboid domain containing protein
reproductive	RNA.HOG0023429	RNA.HOG0012985	0.652652	0.000405997	-0.33365	0.0577558	-4.01449	5.95752e-05	0.0201213	+/0	-0.986301	0.986301	TRUE	o beta d glucosidase	ring type e3 ubiquitin transferase
reproductive	RNA.HOG0013498	RNA.HOG0020995	0.31684	0.122791	-0.66331	2.58668e-05	-4.01448	5.95769e-05	0.0201213	0/-	-0.98015	0.98015	TRUE	ras small gtp binding protein	protein reticulata 1 chloroplastic
reproductive	RNA.HOG0016036	RNA.HOG0010572	0.741856	2.19195e-05	-0.170555	0.342638	-4.01449	5.95755e-05	0.0201213	+/0	-0.912411	0.912411	TRUE	eukaryotic translation initiation factor 4g 1	eh domain containing protein
reproductive	RNA.HOG0024462	RNA.HOG0014565	-0.772177	6.13374e-06	0.10079	0.57678	4.01448	5.95765e-05	0.0201213	-/0	0.872967	0.872967	TRUE	membrane protein pm19l	nucleolar protein
reproductive	RNA.HOG0022976	RNA.HOG0002349	-0.797701	1.79155e-06	0.0345627	0.848566	4.0145	5.95727e-05	0.0201213	-/0	0.832264	0.832264	TRUE	comm domain containing protein	glutamine synthetase cytosolic isozyme
reproductive	RNA.HOG0005523	RNA.HOG0019560	0.798389	1.72907e-06	-0.0326703	0.85677	-4.01449	5.95747e-05	0.0201213	+/0	-0.831059	0.831059	TRUE	atp sulfurylase domain containing protein|ranbp type domain containing protein	ab hydrolase domain containing protein
reproductive	RNA.HOG0019168	RNA.HOG0019694	-0.604449	0.00137298	0.40256	0.0202004	4.01447	5.95804e-05	0.0201221	-/+	1.00701	1.00701	TRUE	thioredoxin domain containing protein	ribosome biogenesis protein nsa homolog
reproductive	RNA.HOG0015894	RNA.HOG0019068	-0.658286	0.000347282	0.324832	0.0651186	4.01444	5.95859e-05	0.0201235	-/0	0.983117	0.983117	TRUE	orysj udp arabinopyranose mutase	tetrahydrofolate dehydrogenase cyclohydrolase domain containing protein
reproductive	RNA.HOG0018243	RNA.HOG0017916	0.117652	0.575416	-0.765191	2.14507e-07	-4.01444	5.95868e-05	0.0201235	0/-	-0.882843	0.882843	TRUE	casp protein 2d1	aminoacyl trna hydrolase
reproductive	RNA.HOG0020580	RNA.HOG0014001	-0.467675	0.018403	0.55094	0.000891715	4.01444	5.9588e-05	0.0201236	-/+	1.01861	1.01861	TRUE	serine carboxypeptidase	kinesin protein kin
reproductive	RNA.HOG0020856	RNA.HOG0011180	-0.64426	0.000509425	0.346439	0.0482625	4.01442	5.95927e-05	0.0201248	-/+	0.990699	0.990699	TRUE	fe2og dioxygenase domain containing protein	autophagy protein n terminal domain containing
reproductive	RNA.HOG0014205	RNA.HOG0023807	-0.364524	0.0732082	0.631986	7.98052e-05	4.0144	5.9597e-05	0.0201255	0/+	0.99651	0.99651	TRUE	fes cluster biogenesis domain containing protein	heme binding protein
reproductive	RNA.HOG0017143	RNA.HOG0016812	-0.633247	0.00067935	0.3627	0.0380379	4.0144	5.95969e-05	0.0201255	-/+	0.995947	0.995947	TRUE	l ascorbate peroxidase 1 cytosolic	carbohydrate kinase pfkb domain containing protein
reproductive	RNA.HOG0019291	RNA.HOG0017789	0.309455	0.132249	-0.667857	2.17257e-05	-4.01439	5.95989e-05	0.0201257	0/-	-0.977312	0.977312	TRUE	phosphatidate cytidylyltransferase mitochondrial	vps terminal domain containing protein
reproductive	RNA.HOG0010354	RNA.HOG0014188	0.2813	0.173139	-0.684595	1.11326e-05	-4.01438	5.96017e-05	0.0201263	0/-	-0.965895	0.965895	TRUE	phytochrome a	pentacotripeptide repeat region of prorp domain containing protein
reproductive	RNA.HOG0020781	RNA.HOG0018946	-0.846044	9.98021e-08	-0.114757	0.52483	4.01438	5.96032e-05	0.0201264	-/0	0.731287	0.731287	TRUE	web family protein	nuclear pore complex protein nup
reproductive	RNA.HOG0025564	RNA.HOG0012223	-0.582343	0.00225596	0.430734	0.0123369	4.01436	5.96065e-05	0.0201268	-/+	1.01308	1.01308	TRUE	e3 ubiquitin protein ligase rma	pre rrna processing protein rix n terminal domain containing
reproductive	RNA.HOG0020780	RNA.HOG0015873	0.584633	0.00214635	-0.427903	0.0129873	-4.01436	5.96063e-05	0.0201268	+/-	-1.01254	1.01254	TRUE	pentatricopeptide repeat containing protein	maf protein 0124
reproductive	RNA.HOG0019704	RNA.HOG0021966	-0.491405	0.0126076	0.529086	0.00154653	4.01432	5.9618e-05	0.0201273	-/+	1.02049	1.02049	TRUE	guanine nucleotide binding protein alpha subunit	choline phosphate cytidylyltransferase
reproductive	RNA.HOG0012443	RNA.HOG0018254	-0.540814	0.00524882	0.478835	0.00481635	4.01429	5.96257e-05	0.0201273	-/+	1.01965	1.01965	TRUE	arath nuclear transcription factor y subunit 9	inactive lrr receptor serine threonine protein kinase
reproductive	RNA.HOG0018308	RNA.HOG0015605	0.471083	0.017457	-0.547863	0.000965773	-4.01431	5.9619e-05	0.0201273	+/-	-1.01895	1.01895	TRUE	heptahelical transmembrane protein adipor	heme peroxidase protein
reproductive	RNA.HOG0023471	RNA.HOG0016679	-0.557093	0.0038184	0.460675	0.0069775	4.01428	5.9628e-05	0.0201273	-/+	1.01777	1.01777	TRUE	proline rich receptor protein kinase perk	methyltransferase type domain containing protein
reproductive	RNA.HOG0024389	RNA.HOG0022012	-0.557149	0.00381409	0.46061	0.00698653	4.01427	5.96288e-05	0.0201273	-/+	1.01776	1.01776	TRUE	hva protein	radical sam core domain containing protein
reproductive	RNA.HOG0017446	RNA.HOG0014922	-0.459189	0.0209404	0.55839	0.000732689	4.01428	5.96287e-05	0.0201273	-/+	1.01758	1.01758	TRUE	inosine uridine preferring nucleoside hydrolase domain containing protein	mip family domain containing protein|gamma butyrobetaine hydroxylase n terminal domain containing protein
reproductive	RNA.HOG0022878	RNA.HOG0018750	-0.572823	0.00276455	0.442292	0.00995861	4.01434	5.96134e-05	0.0201273	-/+	1.01511	1.01511	TRUE	expansin eg domain containing protein	reca family profile domain containing protein
reproductive	RNA.HOG0021564	RNA.HOG0023732	-0.41104	0.0412304	0.597935	0.000238051	4.01433	5.96157e-05	0.0201273	-/+	1.00897	1.00897	TRUE	central domain containing protein	l type lectin domain containing receptor kinase 1
reproductive	RNA.HOG0020031	RNA.HOG0014582	0.601377	0.00147423	-0.406555	0.0188815	-4.01429	5.96248e-05	0.0201273	+/-	-1.00793	1.00793	TRUE	serine threonine protein kinase sapk	fibronectin type iii domain containing protein
reproductive	RNA.HOG0017072	RNA.HOG0016328	-0.362015	0.0753572	0.633709	7.52517e-05	4.01434	5.96122e-05	0.0201273	0/+	0.995724	0.995724	TRUE	heat stress transcription factor a 1	duf 2470 domain containing protein
reproductive	RNA.HOG0015138	RNA.HOG0015967	0.685125	0.000157588	-0.280352	0.114043	-4.01427	5.96293e-05	0.0201273	+/0	-0.965477	0.965477	TRUE	c terminal domain containing protein	nb arc domain containing protein
reproductive	RNA.HOG0025636	RNA.HOG0021112	-0.687289	0.000147337	0.276583	0.119196	4.01429	5.96248e-05	0.0201273	-/0	0.963872	0.963872	TRUE	zinc finger protein constans|b box zinc finger protein	pentacotripeptide repeat domain containing protein
reproductive	RNA.HOG0016709	RNA.HOG0019711	-0.708716	7.33423e-05	0.237564	0.183113	4.01433	5.96142e-05	0.0201273	-/0	0.94628	0.94628	TRUE	d15 domain containing protein	bggp beta galactosyl o glycosyl glycoprotein
reproductive	RNA.HOG0017866	RNA.HOG0013260	0.709244	7.20365e-05	-0.236566	0.185015	-4.01435	5.96099e-05	0.0201273	+/0	-0.94581	0.94581	TRUE	fcp homology domain containing protein	citrate synthase 1
reproductive	RNA.HOG0010457	RNA.HOG0014074	-0.730276	3.40911e-05	0.194948	0.276956	4.01434	5.96118e-05	0.0201273	-/0	0.925223	0.925223	TRUE	protein kinase domain containing	protein prd
reproductive	RNA.HOG0022923	RNA.HOG0015437	0.751909	1.46584e-05	-0.148343	0.410007	-4.01429	5.96253e-05	0.0201273	+/0	-0.900252	0.900252	TRUE	f box protein	fiber protein fb
reproductive	RNA.HOG0022977	RNA.HOG0018836	0.78437	3.47744e-06	-0.0700321	0.698558	-4.01428	5.96269e-05	0.0201273	+/0	-0.854402	0.854402	TRUE	sea domain containing protein	sp seca protein translocase subunit seca
reproductive	RNA.HOG0021511	RNA.HOG0015435	-0.78441	3.47078e-06	0.0699297	0.698978	4.01429	5.96262e-05	0.0201273	-/0	0.85434	0.85434	TRUE	amino acid transporter transmembrane domain containing protein	cupin type domain containing protein
reproductive	RNA.HOG0015138	RNA.HOG0019760	0.829007	3.05445e-07	0.0580997	0.74809	-4.01432	5.96171e-05	0.0201273	+/0	-0.770907	0.770907	TRUE	c terminal domain containing protein	protein o linked mannose beta n acetylglucosaminyltransferase
reproductive	RNA.HOG0012986	RNA.HOG0021381	0.885603	4.01703e-09	0.267706	0.132015	-4.01427	5.96307e-05	0.0201274	+/0	-0.617896	0.617896	TRUE	e3 ubiquitin protein ligase rma	duf 4408 domain containing protein
reproductive	RNA.HOG0022878	RNA.HOG0014070	-0.597554	0.00160913	0.411513	0.0173451	4.01425	5.96364e-05	0.0201278	-/+	1.00907	1.00907	TRUE	expansin eg domain containing protein	cst complex subunit ctc
reproductive	RNA.HOG0014979	RNA.HOG0020053	-0.686164	0.000152592	0.278538	0.116502	4.01425	5.96358e-05	0.0201278	-/0	0.964701	0.964701	TRUE	pdz domain containing protein	c2h2 type domain containing protein
reproductive	RNA.HOG0015631	RNA.HOG0015436	0.72067	4.8372e-05	-0.214354	0.230965	-4.01426	5.96331e-05	0.0201278	+/0	-0.935025	0.935025	TRUE	protein kinase domain containing	thioredoxin type chloroplastic
reproductive	RNA.HOG0022981	RNA.HOG0020549	-0.735159	2.83751e-05	0.184758	0.303327	4.01425	5.96346e-05	0.0201278	-/0	0.919917	0.919917	TRUE	cytochrome b561 and domon domain containing protein	bub n terminal domain containing protein
reproductive	RNA.HOG0021821	RNA.HOG0021839	0.335558	0.101039	-0.65137	4.03432e-05	-4.0142	5.9647e-05	0.020131	0/-	-0.986928	0.986928	TRUE	rrm domain containing protein	ig domain containing protein
reproductive	RNA.HOG0020488	RNA.HOG0013931	-0.682588	0.000170394	0.284708	0.108297	4.01416	5.9657e-05	0.020134	-/0	0.967296	0.967296	TRUE	sister chromatid cohesion protein dcc	nadh ubiquinone reductase non electrogenic
reproductive	RNA.HOG0016937	RNA.HOG0015501	0.702572	9.01326e-05	-0.249031	0.162251	-4.01416	5.9659e-05	0.0201343	+/0	-0.951603	0.951603	TRUE	protoporphyrinogen oxidase 1 chloroplastic	1 4 dihydroxy naphthoyl coa synthase peroxisomal
reproductive	RNA.HOG0014155	RNA.HOG0021833	0.688208	0.000143166	-0.274931	0.121509	-4.01413	5.96659e-05	0.0201363	+/0	-0.963138	0.963138	TRUE	protein kinase domain containing	iaa amino acid hydrolase ilr
reproductive	RNA.HOG0024348	RNA.HOG0020932	-0.623817	0.00086186	0.376092	0.0309994	4.01412	5.96692e-05	0.0201365	-/+	0.999909	0.999909	TRUE	unknown protein	dna mismatch repair proteins muts family domain containing protein
reproductive	RNA.HOG0011608	RNA.HOG0014074	0.336286	0.100255	-0.650882	4.10661e-05	-4.01411	5.96709e-05	0.0201365	0/-	-0.987168	0.987168	TRUE	abc transporter c family member	protein prd
reproductive	RNA.HOG0014972	RNA.HOG0015450	0.672915	0.000227978	-0.301053	0.0886644	-4.01411	5.96699e-05	0.0201365	+/0	-0.973968	0.973968	TRUE	transducin wd repeat superfamily protein	sll protein
reproductive	RNA.HOG0010641	RNA.HOG0020438	-0.265006	0.200465	0.6938	7.56388e-06	4.01412	5.96688e-05	0.0201365	0/+	0.958805	0.958805	TRUE	phosphoenolpyruvate carboxykinase atp	protein early flowering domain containing
reproductive	RNA.HOG0009808	RNA.HOG0019554	-0.804519	1.25209e-06	0.0154256	0.932101	4.01409	5.96767e-05	0.020138	-/0	0.819945	0.819945	TRUE	glucose phosphate adenylyltransferase subunit 1	secreted protein
reproductive	RNA.HOG0018151	RNA.HOG0012687	-0.543636	0.00497277	0.475697	0.00514221	4.01405	5.96861e-05	0.0201401	-/+	1.01933	1.01933	TRUE	bri kinase inhibitor protein	soluble starch synthase 2 1 chloroplastic amyloplastic
reproductive	RNA.HOG0021562	RNA.HOG0013985	-0.670584	0.000244167	0.304896	0.0844716	4.01405	5.96852e-05	0.0201401	-/0	0.97548	0.97548	TRUE	unknown protein	dek c terminal domain containing protein
reproductive	RNA.HOG0022247	RNA.HOG0018171	-0.55861	0.00370382	0.458886	0.00722935	4.01404	5.96872e-05	0.0201401	-/+	1.0175	1.0175	TRUE	amidohydrolase domain containing protein	rna 3 terminal phosphate cyclase domain containing protein
reproductive	RNA.HOG0019159	RNA.HOG0014942	0.702419	9.05891e-05	-0.249281	0.161816	-4.01403	5.96902e-05	0.0201407	+/0	-0.9517	0.9517	TRUE	protein arginine n methyltransferase	pentatricopeptide repeat containing protein
reproductive	RNA.HOG0013266	RNA.HOG0015567	0.664805	0.000288692	-0.314315	0.0748406	-4.01402	5.96939e-05	0.0201412	+/0	-0.97912	0.97912	TRUE	ring ch type domain containing protein	tryptophan synthase beta chain palp domain containing protein
reproductive	RNA.HOG0020239	RNA.HOG0019119	0.732693	3.11455e-05	-0.189853	0.289949	-4.01402	5.9693e-05	0.0201412	+/0	-0.922547	0.922547	TRUE	saccharopine dehydrogenase nadp binding domain containing protein	act domain containing protein
reproductive	RNA.HOG0015066	RNA.HOG0014202	0.481961	0.0147007	-0.537872	0.00124494	-4.01398	5.97025e-05	0.0201415	+/-	-1.01983	1.01983	TRUE	ring type domain containing protein	macro domain containing protein
reproductive	RNA.HOG0017648	RNA.HOG0015599	0.574736	0.00265522	-0.439918	0.0104126	-4.01399	5.97005e-05	0.0201415	+/-	-1.01465	1.01465	TRUE	uv b induced protein	nac domain containing protein
reproductive	RNA.HOG0015357	RNA.HOG0024489	-0.580369	0.00235429	0.433072	0.0118207	4.01398	5.97039e-05	0.0201415	-/+	1.01344	1.01344	TRUE	calmodulin binding protein	hig domain containing protein
reproductive	RNA.HOG0023659	RNA.HOG0021366	-0.601631	0.00146564	0.406156	0.0190101	4.014	5.96976e-05	0.0201415	-/+	1.00779	1.00779	TRUE	auxin responsive protein saur	calmodulin binding domain containing protein
reproductive	RNA.HOG0018382	RNA.HOG0019815	-0.619821	0.00095112	0.381641	0.0284136	4.01399	5.97021e-05	0.0201415	-/+	1.00146	1.00146	TRUE	strictosidine synthase conserved region domain containing protein	pentatricopeptide repeat containing protein
reproductive	RNA.HOG0015138	RNA.HOG0022953	0.736276	2.71939e-05	-0.182336	0.30982	-4.014	5.96993e-05	0.0201415	+/0	-0.918612	0.918612	TRUE	c terminal domain containing protein	duf 630 domain containing protein
reproductive	RNA.HOG0016857	RNA.HOG0017518	-0.789383	2.72485e-06	0.0568366	0.753395	4.01398	5.97032e-05	0.0201415	-/0	0.84622	0.84622	TRUE	set domain containing protein	coenzyme f420 hydrogenase dehydrogenase beta subunit n terminal domain containing protein
reproductive	RNA.HOG0020770	RNA.HOG0014188	-0.839044	1.60503e-07	-0.0909825	0.614579	4.01401	5.96964e-05	0.0201415	-/0	0.748061	0.748061	TRUE	chalcone flavonone isomerase protein	pentacotripeptide repeat region of prorp domain containing protein
reproductive	RNA.HOG0020970	RNA.HOG0024391	0.603507	0.00140336	-0.403677	0.0198242	-4.01394	5.97142e-05	0.0201424	+/-	-1.00718	1.00718	TRUE	pectinesterase protein	o fucosyltransferase family protein
reproductive	RNA.HOG0022115	RNA.HOG0022777	0.722949	4.45771e-05	-0.209726	0.241433	-4.01394	5.97141e-05	0.0201424	+/0	-0.932675	0.932675	TRUE	pentatricopeptide repeat containing protein	pentatricopeptide repeat containing protein mitochondrial
reproductive	RNA.HOG0020564	RNA.HOG0021830	-0.19575	0.34837	0.729835	1.43861e-06	4.01395	5.971e-05	0.0201424	0/+	0.925585	0.925585	TRUE	protein brick	h15 domain containing protein
reproductive	RNA.HOG0019101	RNA.HOG0019577	0.760099	1.04132e-05	-0.129499	0.472595	-4.01394	5.97129e-05	0.0201424	+/0	-0.889598	0.889598	TRUE	cnnm transmembrane domain containing protein	calmodulin binding protein
reproductive	RNA.HOG0022318	RNA.HOG0021114	0.770251	6.68798e-06	-0.105342	0.559599	-4.01394	5.97137e-05	0.0201424	+/0	-0.875593	0.875593	TRUE	glutaredoxin domain containing protein	pentatricopeptide repeat containing protein
reproductive	RNA.HOG0012297	RNA.HOG0020364	-0.830489	2.78488e-07	-0.0629473	0.727835	4.01394	5.9714e-05	0.0201424	-/0	0.767542	0.767542	TRUE	serine threonine protein kinase nek	39s ribosomal protein l46
reproductive	RNA.HOG0024495	RNA.HOG0022596	0.877805	8.24141e-09	0.234967	0.188089	-4.01395	5.97122e-05	0.0201424	+/0	-0.642838	0.642838	TRUE	ring type domain containing protein	ring h2 finger protein atl
reproductive	RNA.HOG0014564	RNA.HOG0018356	0.776013	5.15025e-06	-0.0911541	0.613908	-4.01393	5.97161e-05	0.0201426	+/0	-0.867167	0.867167	TRUE	phosphoglycerate mutase protein at74h	associated c terminal domain containing protein|duf 4005 domain containing protein
reproductive	RNA.HOG0012822	RNA.HOG0016358	0.821733	4.74781e-07	0.035444	0.844751	-4.01391	5.97202e-05	0.0201436	+/0	-0.786289	0.786289	TRUE	dna mismatch repair muts domain containing protein	conserved oligomeric golgi complex subunit
reproductive	RNA.HOG0022976	RNA.HOG0018141	0.783097	3.69589e-06	-0.0732111	0.685556	-4.01391	5.97214e-05	0.0201437	+/0	-0.856308	0.856308	TRUE	comm domain containing protein	double strand break repair protein mre
reproductive	RNA.HOG0022483	RNA.HOG0020031	0.654337	0.000387594	-0.330887	0.0599882	-4.0139	5.97236e-05	0.0201441	+/0	-0.985223	0.985223	TRUE	abc transporter member protein	serine threonine protein kinase sapk
reproductive	RNA.HOG0024379	RNA.HOG0018735	-0.590352	0.0018922	0.420633	0.0147907	4.01389	5.97259e-05	0.0201444	-/+	1.01098	1.01098	TRUE	smp domain containing protein	phosphoribulokinase uridine kinase domain containing protein
reproductive	RNA.HOG0015138	RNA.HOG0021038	0.743847	2.02703e-05	-0.166075	0.355654	-4.01388	5.97287e-05	0.020145	+/0	-0.909921	0.909921	TRUE	c terminal domain containing protein	tlc domain containing protein
reproductive	RNA.HOG0013917	RNA.HOG0015462	-0.589315	0.00193625	0.421934	0.0144535	4.01386	5.97332e-05	0.0201454	-/+	1.01125	1.01125	TRUE	brct domain containing protein	thioredoxin domain containing protein
reproductive	RNA.HOG0024239	RNA.HOG0022650	0.618265	0.000987985	-0.383766	0.0274712	-4.01387	5.97325e-05	0.0201454	+/-	-1.00203	1.00203	TRUE	transcription factor cbf nf y archaeal histone domain containing protein	duf 1995 domain containing protein
reproductive	RNA.HOG0014887	RNA.HOG0015940	0.744294	1.99148e-05	-0.165095	0.35854	-4.01386	5.97326e-05	0.0201454	+/0	-0.909389	0.909389	TRUE	protein s acyltransferase	dna directed rna polymerases ii and subunit
reproductive	RNA.HOG0021946	RNA.HOG0018148	0.805295	1.20106e-06	-0.01316	0.942055	-4.01386	5.97349e-05	0.0201456	+/0	-0.818455	0.818455	TRUE	c2h2 type domain containing protein	e3 ubiquitin protein ligase ring
reproductive	RNA.HOG0013150	RNA.HOG0020770	0.722693	4.49899e-05	-0.210214	0.240314	-4.01385	5.97371e-05	0.020146	+/0	-0.932907	0.932907	TRUE	gdsl esterase lipase	chalcone flavonone isomerase protein
reproductive	RNA.HOG0021511	RNA.HOG0013795	0.651701	0.000416712	-0.334955	0.0567244	-4.01383	5.97421e-05	0.0201473	+/0	-0.986655	0.986655	TRUE	amino acid transporter transmembrane domain containing protein	abc transporter member
reproductive	RNA.HOG0023847	RNA.HOG0023830	0.380994	0.0602415	-0.620256	0.000117971	-4.01381	5.97464e-05	0.0201476	0/-	-1.00125	1.00125	TRUE	rna binding rrm protein	helicase terminal domain containing protein
reproductive	RNA.HOG0017934	RNA.HOG0016408	0.31984	0.119092	-0.661331	2.78823e-05	-4.01381	5.97458e-05	0.0201476	0/-	-0.981171	0.981171	TRUE	gpi inositol deacylase	b box type domain containing protein
reproductive	RNA.HOG0015138	RNA.HOG0018794	0.728789	3.60222e-05	-0.197862	0.269698	-4.01382	5.97448e-05	0.0201476	+/0	-0.92665	0.92665	TRUE	c terminal domain containing protein	pectate lyase superfamily protein domain containing
reproductive	RNA.HOG0018045	RNA.HOG0014660	0.741011	2.26549e-05	-0.172192	0.337958	-4.01381	5.97475e-05	0.0201476	+/0	-0.913203	0.913203	TRUE	duf 3741 domain containing protein	transcription factor myc myb n terminal domain containing protein
reproductive	RNA.HOG0020739	RNA.HOG0017953	-0.601849	0.00145826	0.405819	0.0191189	4.01379	5.97517e-05	0.0201482	-/+	1.00767	1.00767	TRUE	mtd|duf 3741 domain containing protein	uspa domain containing protein
reproductive	RNA.HOG0014550	RNA.HOG0013939	0.644841	0.000501588	-0.345409	0.0489778	-4.01379	5.97513e-05	0.0201482	+/-	-0.99025	0.99025	TRUE	sucrose phosphate synthase	nad dependent epimerase dehydratase domain containing protein
reproductive	RNA.HOG0023991	RNA.HOG0016413	0.45653	0.0217916	-0.560605	0.000690513	-4.01378	5.97549e-05	0.0201487	+/-	-1.01714	1.01714	TRUE	o fucosyltransferase family protein	atp protein expressed
reproductive	RNA.HOG0013931	RNA.HOG0016861	-0.713709	6.17935e-05	0.227859	0.20219	4.01377	5.97554e-05	0.0201487	-/0	0.941568	0.941568	TRUE	nadh ubiquinone reductase non electrogenic	protein dcl chloroplastic
reproductive	RNA.HOG0014102	RNA.HOG0010335	0.770674	6.5626e-06	-0.104261	0.563657	-4.01375	5.97606e-05	0.0201501	+/0	-0.874935	0.874935	TRUE	peptidyl prolyl cis trans isomerase fkbp chloroplastic	filament plant protein
reproductive	RNA.HOG0020423	RNA.HOG0016378	-0.73599	2.74926e-05	0.182872	0.308375	4.01375	5.97627e-05	0.0201504	-/0	0.918862	0.918862	TRUE	cytochrome b561 domain containing protein	wrky domain containing protein
reproductive	RNA.HOG0017539	RNA.HOG0020743	0.43509	0.0297292	-0.57867	0.000419083	-4.01372	5.97686e-05	0.0201519	+/-	-1.01376	1.01376	TRUE	rrna adenine n 6 methyltransferase	cr type domain containing protein
reproductive	RNA.HOG0024427	RNA.HOG0016955	-0.699088	0.000101082	0.255328	0.151548	4.01372	5.97692e-05	0.0201519	-/0	0.954416	0.954416	TRUE	amino acid transporter transmembrane domain containing protein	structural maintenance of chromosomes protein
reproductive	RNA.HOG0023831	RNA.HOG0015131	0.506984	0.00969479	-0.513854	0.00222247	-4.0137	5.97732e-05	0.0201528	+/-	-1.02084	1.02084	TRUE	late embryogenesis abundant protein lea subgroup domain containing	mitogen activated protein kinase
reproductive	RNA.HOG0018216	RNA.HOG0022846	-0.529583	0.00647906	0.490744	0.00373586	4.01368	5.97805e-05	0.0201549	-/+	1.02033	1.02033	TRUE	peptidyl trna hydrolase chloroplastic	mitochondrial outer membrane protein porin
reproductive	RNA.HOG0013812	RNA.HOG0014494	-0.749197	1.63687e-05	0.154241	0.39143	4.01367	5.97822e-05	0.0201551	-/0	0.903438	0.903438	TRUE	f box protein	abc transporter b family member 25
reproductive	RNA.HOG0023502	RNA.HOG0010122	-0.782411	3.81861e-06	0.0749047	0.678665	4.01366	5.97833e-05	0.0201551	-/0	0.857316	0.857316	TRUE	phytosulfokine	auxin response factor
reproductive	RNA.HOG0015833	RNA.HOG0018864	0.596498	0.0016482	-0.412735	0.016983	-4.01364	5.97887e-05	0.0201556	+/-	-1.00923	1.00923	TRUE	phosphosulfolactate synthase	adenosylmethionine carrier 1 chloroplastic mitochondrial
reproductive	RNA.HOG0011588	RNA.HOG0019436	0.186934	0.370925	-0.734043	1.16518e-06	-4.01364	5.97893e-05	0.0201556	0/-	-0.920977	0.920977	TRUE	recq mediated genome instability protein domain containing	unknown protein
reproductive	RNA.HOG0026126	RNA.HOG0016815	0.753804	1.3559e-05	-0.143886	0.424372	-4.01365	5.97872e-05	0.0201556	+/0	-0.89769	0.89769	TRUE	fe2og dioxygenase domain containing protein	prone domain containing protein
reproductive	RNA.HOG0011111	RNA.HOG0018831	0.833675	2.27641e-07	0.0733349	0.685051	-4.01365	5.97866e-05	0.0201556	+/0	-0.76034	0.76034	TRUE	transcription factor myb|myb transcription factor	chitinase protein
reproductive	RNA.HOG0022375	RNA.HOG0013917	0.813755	7.53375e-07	0.0114507	0.949571	-4.01363	5.97909e-05	0.0201558	+/0	-0.802304	0.802304	TRUE	fructose bisphosphatase cytosolic|fructose bisphosphatase 1	brct domain containing protein
reproductive	RNA.HOG0012766	RNA.HOG0022965	0.604456	0.00137276	-0.402351	0.0202713	-4.01362	5.97948e-05	0.0201561	+/-	-1.00681	1.00681	TRUE	tafii protein domain containing	major facilitator superfamily mfs profile domain containing protein
reproductive	RNA.HOG0020564	RNA.HOG0013762	-0.740782	2.28579e-05	0.172633	0.336702	4.01362	5.97952e-05	0.0201561	-/0	0.913415	0.913415	TRUE	protein brick	dna directed rna polymerase 1
reproductive	RNA.HOG0018047	RNA.HOG0015412	-0.765688	8.18275e-06	0.116242	0.519446	4.01362	5.97939e-05	0.0201561	-/0	0.88193	0.88193	TRUE	4 coumarate coa ligase	pabs domain containing protein
reproductive	RNA.HOG0020076	RNA.HOG0018029	-0.730419	3.391e-05	0.194454	0.278199	4.01361	5.97978e-05	0.0201566	-/0	0.924873	0.924873	TRUE	serine threonine protein kinase domain containing	sugar phosphate transporter domain containing protein
reproductive	RNA.HOG0014904	RNA.HOG0014916	0.511452	0.00897112	-0.509372	0.00246493	-4.01357	5.98071e-05	0.0201579	+/-	-1.02082	1.02082	TRUE	tsaa domain containing protein	potassium channel kat
reproductive	RNA.HOG0019805	RNA.HOG0021381	0.658116	0.000348938	-0.324881	0.0650753	-4.01357	5.98062e-05	0.0201579	+/0	-0.982997	0.982997	TRUE	arath cellulose synthase protein	duf 4408 domain containing protein
reproductive	RNA.HOG0020780	RNA.HOG0022055	0.68511	0.000157661	-0.280199	0.114249	-4.01358	5.98043e-05	0.0201579	+/0	-0.965309	0.965309	TRUE	pentatricopeptide repeat containing protein	riboflavin biosynthesis protein chloroplastic|riboflavin biosynthesis protein pyrr chloroplastic
reproductive	RNA.HOG0011419	RNA.HOG0023587	-0.686889	0.000149186	0.277099	0.118481	4.01358	5.98045e-05	0.0201579	-/0	0.963988	0.963988	TRUE	dna polymerase catalytic subunit	pentatricopeptide repeat containing protein
reproductive	RNA.HOG0014245	RNA.HOG0014992	0.751473	1.49218e-05	-0.149127	0.407509	-4.01358	5.9805e-05	0.0201579	+/0	-0.9006	0.9006	TRUE	duf 3741 domain containing protein	hexosyltransferase
reproductive	RNA.HOG0018498	RNA.HOG0014756	-0.461188	0.0203185	0.556503	0.000770396	4.01356	5.98106e-05	0.0201583	-/+	1.01769	1.01769	TRUE	calponin homology ch domain containing protein	ribonuclease e g protein chloroplastic
reproductive	RNA.HOG0019207	RNA.HOG0022964	0.740242	2.33435e-05	-0.173778	0.333458	-4.01356	5.98099e-05	0.0201583	+/0	-0.91402	0.91402	TRUE	duf 2834 domain containing protein	ring type domain containing protein
reproductive	RNA.HOG0021786	RNA.HOG0022967	0.735117	2.84203e-05	-0.184649	0.303617	-4.01352	5.98187e-05	0.0201606	+/0	-0.919766	0.919766	TRUE	aminomethyltransferase	cyclin dependent kinase inhibitor protein
reproductive	RNA.HOG0018969	RNA.HOG0017745	-0.650192	0.000434229	0.337192	0.0549898	4.01348	5.98294e-05	0.0201633	-/0	0.987384	0.987384	TRUE	unknown protein	anaphase promoting complex subunit wd domain containing protein
reproductive	RNA.HOG0015740	RNA.HOG0020315	-0.6645	0.000291227	0.314673	0.074492	4.01349	5.98283e-05	0.0201633	-/0	0.979173	0.979173	TRUE	uspa domain containing protein	choline transporter protein
reproductive	RNA.HOG0018747	RNA.HOG0017566	-0.724671	4.18852e-05	0.206142	0.249753	4.01348	5.983e-05	0.0201633	-/0	0.930813	0.930813	TRUE	btb and domain containing protein	duf 1308 domain containing protein
reproductive	RNA.HOG0018449	RNA.HOG0012632	0.510763	0.00907977	-0.510039	0.00242749	-4.01345	5.98372e-05	0.0201647	+/-	-1.0208	1.0208	TRUE	flavin containing monooxygenase	protein plastid movement impaired
reproductive	RNA.HOG0022965	RNA.HOG0017813	0.584157	0.00216873	-0.428283	0.0128983	-4.01345	5.98375e-05	0.0201647	+/-	-1.01244	1.01244	TRUE	major facilitator superfamily mfs profile domain containing protein	superoxide dismutase [cu zn] 2
reproductive	RNA.HOG0020793	RNA.HOG0022116	-0.649473	0.00044279	0.338286	0.0541571	4.01345	5.98372e-05	0.0201647	-/0	0.987759	0.987759	TRUE	dead box atp dependent rna helicase	adp ribosylation factor 2
reproductive	RNA.HOG0020844	RNA.HOG0012654	0.826726	3.51508e-07	0.0511204	0.77754	-4.01344	5.98405e-05	0.0201653	+/0	-0.775606	0.775606	TRUE	duf 1005 protein	adp ribosylation factor gtpase activating protein agd isoform x3
reproductive	RNA.HOG0015546	RNA.HOG0020932	-0.703223	8.82068e-05	0.247633	0.164698	4.01343	5.9842e-05	0.0201654	-/0	0.950856	0.950856	TRUE	duf 3741 domain containing protein	dna mismatch repair proteins muts family domain containing protein
reproductive	RNA.HOG0019658	RNA.HOG0020947	0.866799	2.10046e-08	0.191147	0.286614	-4.01342	5.9846e-05	0.0201664	+/0	-0.675652	0.675652	TRUE	s adenosyl l methionine dependent methyltransferase	atp synthase gamma chain 1 chloroplastic
reproductive	RNA.HOG0016638	RNA.HOG0015237	-0.567029	0.00311952	0.44896	0.00877218	4.0134	5.98495e-05	0.0201669	-/+	1.01599	1.01599	TRUE	chaperone protein dnaj 1	ninja family protein
reproductive	RNA.HOG0021828	RNA.HOG0016759	0.431601	0.0312166	-0.581461	0.000386948	-4.0134	5.98491e-05	0.0201669	+/-	-1.01306	1.01306	TRUE	carbohydrate kinase terminal domain containing protein	pentatricopeptide repeat containing protein
reproductive	RNA.HOG0015786	RNA.HOG0019361	-0.604859	0.00135992	0.401766	0.0204715	4.0134	5.98515e-05	0.0201672	-/+	1.00662	1.00662	TRUE	protein kinase domain containing	peptidyl prolyl cis trans isomerase cyp chloroplastic
reproductive	RNA.HOG0014205	RNA.HOG0018381	0.508777	0.00939871	-0.512003	0.00231996	-4.01337	5.98586e-05	0.0201685	+/-	-1.02078	1.02078	TRUE	fes cluster biogenesis domain containing protein	e2f dp family winged helix dna binding domain containing protein
reproductive	RNA.HOG0019253	RNA.HOG0014761	-0.870469	1.55217e-08	-0.205522	0.251211	4.01337	5.98585e-05	0.0201685	-/0	0.664946	0.664946	TRUE	spo dna topoisomerase subunit a protein	tldc domain containing protein
reproductive	RNA.HOG0016820	RNA.HOG0016969	-0.882124	5.56961e-09	-0.253121	0.155239	4.01337	5.98588e-05	0.0201685	-/0	0.629004	0.629004	TRUE	kin14b interacting protein	duf 1995 domain containing protein
reproductive	RNA.HOG0014825	RNA.HOG0024495	-0.713993	6.11882e-05	0.227197	0.20354	4.01335	5.98633e-05	0.0201696	-/0	0.94119	0.94119	TRUE	dna replication licensing factor mcm	ring type domain containing protein
reproductive	RNA.HOG0017446	RNA.HOG0017240	-0.755064	1.28691e-05	0.140934	0.434037	4.01334	5.98667e-05	0.0201704	-/0	0.895998	0.895998	TRUE	inosine uridine preferring nucleoside hydrolase domain containing protein	f box domain containing protein
reproductive	RNA.HOG0023593	RNA.HOG0020384	-0.141974	0.498425	0.754606	3.91954e-07	4.01333	5.98686e-05	0.0201707	0/+	0.896581	0.896581	TRUE	nac domain containing protein	protein kinase domain containing
reproductive	RNA.HOG0018531	RNA.HOG0013310	0.655453	0.0003758	-0.329	0.0615518	-4.01332	5.98701e-05	0.0201708	+/0	-0.984453	0.984453	TRUE	hva protein	otu domain containing protein
reproductive	RNA.HOG0019805	RNA.HOG0016702	0.561163	0.00351759	-0.455779	0.00768523	-4.0133	5.9877e-05	0.0201723	+/-	-1.01694	1.01694	TRUE	arath cellulose synthase protein	cbl interacting serine threonine protein kinase
reproductive	RNA.HOG0020472	RNA.HOG0017449	0.741128	2.25522e-05	-0.171802	0.339069	-4.0133	5.98765e-05	0.0201723	+/0	-0.91293	0.91293	TRUE	50s ribosomal protein l11 chloroplastic	duf 4220 domain containing protein
reproductive	RNA.HOG0017834	RNA.HOG0019181	-0.842686	1.25711e-07	-0.103499	0.566528	4.01329	5.98795e-05	0.0201728	-/0	0.739187	0.739187	TRUE	ap complex subunit zeta	duf 1279 domain containing protein
reproductive	RNA.HOG0019538	RNA.HOG0024582	-0.569368	0.00297184	0.446169	0.00925322	4.01328	5.98817e-05	0.0201732	-/+	1.01554	1.01554	TRUE	glycosyltransferase subfamily n terminal domain containing protein	zinc finger protein constans
reproductive	RNA.HOG0016692	RNA.HOG0022650	0.447226	0.0249931	-0.568473	0.0005575	-4.01327	5.98832e-05	0.0201733	+/-	-1.0157	1.0157	TRUE	condensin complex subunit domain containing protein	duf 1995 domain containing protein
reproductive	RNA.HOG0023733	RNA.HOG0019191	0.603828	0.00139295	-0.403089	0.0200213	-4.01324	5.98922e-05	0.0201756	+/-	-1.00692	1.00692	TRUE	della protein gai	ref srpp protein 017815
reproductive	RNA.HOG0013931	RNA.HOG0021253	0.757177	1.17823e-05	-0.136068	0.450229	-4.01323	5.98923e-05	0.0201756	+/0	-0.893245	0.893245	TRUE	nadh ubiquinone reductase non electrogenic	gtd binding domain containing protein
reproductive	RNA.HOG0013171	RNA.HOG0017480	-0.667441	0.000267569	0.309837	0.0793069	4.01323	5.98938e-05	0.0201757	-/0	0.977279	0.977279	TRUE	udp o acyl n acetylglucosamine deacetylase	unknown protein
reproductive	RNA.HOG0018969	RNA.HOG0015512	-0.476654	0.015997	0.5426	0.00110508	4.01322	5.98951e-05	0.0201758	-/+	1.01925	1.01925	TRUE	unknown protein	methyltransferase domain containing protein
reproductive	RNA.HOG0016663	RNA.HOG0021943	-0.358702	0.0782681	0.635792	7.00564e-05	4.01321	5.98991e-05	0.0201761	0/+	0.994494	0.994494	TRUE	fe2og dioxygenase domain containing protein	alpha amylase isozyme
reproductive	RNA.HOG0012246	RNA.HOG0013180	-0.322686	0.11566	0.659445	2.9933e-05	4.01321	5.98994e-05	0.0201761	0/+	0.982132	0.982132	TRUE	aaa+ atpase domain containing protein	elmo domain containing protein
reproductive	RNA.HOG0018893	RNA.HOG0022009	-0.869304	1.7103e-08	-0.200973	0.262085	4.01321	5.98978e-05	0.0201761	-/0	0.66833	0.66833	TRUE	abc atypical kinase domain containing protein	unknown protein
reproductive	RNA.HOG0022632	RNA.HOG0019552	-0.615195	0.00106432	0.387823	0.0257429	4.0132	5.99011e-05	0.0201761	-/+	1.00302	1.00302	TRUE	alpha sialyltransferase protein	protein saal
reproductive	RNA.HOG0020471	RNA.HOG0015729	-0.654439	0.000386502	0.330552	0.0602632	4.0132	5.99017e-05	0.0201761	-/0	0.984991	0.984991	TRUE	quality protein abc transporter g family member	exostosin gt domain containing protein
reproductive	RNA.HOG0017750	RNA.HOG0012303	-0.507995	0.00952689	0.512744	0.00228052	4.01319	5.99044e-05	0.0201762	-/+	1.02074	1.02074	TRUE	bifunctional inhibitor plant lipid transfer protein seed storage helical domain containing	protein serine threonine phosphatase
reproductive	RNA.HOG0025168	RNA.HOG0019230	0.597896	0.00159665	-0.410822	0.0175527	-4.01318	5.99064e-05	0.0201762	+/-	-1.00872	1.00872	TRUE	ring type domain containing protein	glycerophosphodiester phosphodiesterase
reproductive	RNA.HOG0010389	RNA.HOG0023707	0.769985	6.76805e-06	-0.105779	0.55796	-4.01318	5.99054e-05	0.0201762	+/0	-0.875764	0.875764	TRUE	adp ribosylation factor gtpase activating protein agd	acyl transferase
reproductive	RNA.HOG0020330	RNA.HOG0018085	-0.875567	1.00395e-08	-0.226011	0.205975	4.01318	5.99059e-05	0.0201762	-/0	0.649556	0.649556	TRUE	glycine cleavage system h protein 1 mitochondrial	dead box atp dependent rna helicase 9
reproductive	RNA.HOG0024495	RNA.HOG0010665	0.668453	0.000259831	-0.308172	0.0810198	-4.01317	5.99077e-05	0.0201763	+/0	-0.976625	0.976625	TRUE	ring type domain containing protein	set domain containing protein
reproductive	RNA.HOG0021422	RNA.HOG0018517	0.60944	0.0012212	-0.395605	0.0226782	-4.01315	5.99139e-05	0.0201772	+/-	-1.00505	1.00505	TRUE	protein kinase domain containing	t snare coiled coil homology domain containing protein
reproductive	RNA.HOG0014564	RNA.HOG0010849	-0.617381	0.00100945	0.384812	0.0270166	4.01315	5.99137e-05	0.0201772	-/+	1.00219	1.00219	TRUE	phosphoglycerate mutase protein at74h	membrane insertase yidc oxa alb c terminal domain containing protein
reproductive	RNA.HOG0013487	RNA.HOG0014340	0.889835	2.66061e-09	0.28643	0.106087	-4.01315	5.9914e-05	0.0201772	+/0	-0.603405	0.603405	TRUE	solute carrier family member 2	gtp diphosphokinase
reproductive	RNA.HOG0019892	RNA.HOG0022772	-0.511813	0.0089148	0.508913	0.002491	4.0131	5.99259e-05	0.0201798	-/+	1.02073	1.02073	TRUE	exostosin gt domain containing protein	mitochondrial glycoprotein domain containing protein
reproductive	RNA.HOG0021851	RNA.HOG0014086	-0.602525	0.00143568	0.404773	0.0194606	4.01311	5.99252e-05	0.0201798	-/+	1.0073	1.0073	TRUE	pra family protein	sphingomyelin synthase domain containing protein
reproductive	RNA.HOG0022326	RNA.HOG0015463	-0.298298	0.147521	0.674413	1.68043e-05	4.0131	5.99259e-05	0.0201798	0/+	0.972711	0.972711	TRUE	transducin wd repeat superfamily protein	duf 642 domain containing protein
reproductive	RNA.HOG0019779	RNA.HOG0016835	-0.690448	0.000133425	0.270713	0.127564	4.0131	5.9926e-05	0.0201798	-/0	0.961161	0.961161	TRUE	auxin protein|unknown protein	fcp homology domain containing protein
reproductive	RNA.HOG0005954	RNA.HOG0019954	0.242979	0.241865	-0.705669	4.49838e-06	-4.01309	5.99295e-05	0.0201806	0/-	-0.948648	0.948648	TRUE	macrophage migration inhibitory factor family protein	arath mitogen activated protein kinase
reproductive	RNA.HOG0018415	RNA.HOG0019187	0.598823	0.00156322	-0.409598	0.0179257	-4.01308	5.99314e-05	0.0201808	+/-	-1.00842	1.00842	TRUE	formin protein	haloacid dehalogenase hydrolase domain containing protein
reproductive	RNA.HOG0026023	RNA.HOG0016653	0.831645	2.5896e-07	0.0669112	0.711405	-4.01307	5.99329e-05	0.020181	+/0	-0.764734	0.764734	TRUE	tom protein	trna guanine 26 n 2 dimethyltransferase
reproductive	RNA.HOG0021928	RNA.HOG0018029	0.564525	0.00328444	-0.451819	0.00830152	-4.01306	5.99355e-05	0.0201815	+/-	-1.01634	1.01634	TRUE	nucleolar protein	sugar phosphate transporter domain containing protein
reproductive	RNA.HOG0014512	RNA.HOG0024019	0.523867	0.00719268	-0.496596	0.00328656	-4.01306	5.99376e-05	0.0201818	+/-	-1.02046	1.02046	TRUE	photosynthetic ndh subunit of subcomplex b 1 chloroplastic	paired amphipathic helix protein sin
reproductive	RNA.HOG0017699	RNA.HOG0019273	0.648619	0.000453161	-0.339492	0.0532514	-4.01304	5.99408e-05	0.0201825	+/0	-0.98811	0.98811	TRUE	pollen ole e allergen and extensin family protein	pectate lyase protein
reproductive	RNA.HOG0015976	RNA.HOG0009911	0.74367	2.04124e-05	-0.166228	0.355204	-4.01303	5.9944e-05	0.0201832	+/0	-0.909898	0.909898	TRUE	glycine rich rna binding protein 2	lactb winged helix domain containing protein
reproductive	RNA.HOG0018332	RNA.HOG0014887	0.773988	5.6505e-06	-0.0959293	0.595384	-4.01302	5.99457e-05	0.0201834	+/0	-0.869917	0.869917	TRUE	wat protein	protein s acyltransferase
reproductive	RNA.HOG0014490	RNA.HOG0015836	0.547117	0.00464907	-0.471624	0.00559336	-4.01299	5.99537e-05	0.0201846	+/-	-1.01874	1.01874	TRUE	ring type domain containing protein	metallo beta lactamase domain containing protein
reproductive	RNA.HOG0018478	RNA.HOG0016790	0.41539	0.0389245	-0.594313	0.000265487	-4.013	5.99528e-05	0.0201846	+/-	-1.0097	1.0097	TRUE	anaphase promoting complex subunit wd domain containing protein	d aminoacyl trna deacylase
reproductive	RNA.HOG0018533	RNA.HOG0017758	0.677519	0.000198742	-0.293054	0.0978995	-4.01301	5.99504e-05	0.0201846	+/0	-0.970573	0.970573	TRUE	sap domain containing protein	pentatricopeptide repeat containing protein
reproductive	RNA.HOG0020041	RNA.HOG0016576	-0.792814	2.29732e-06	0.0474168	0.793296	4.013	5.99529e-05	0.0201846	-/0	0.840231	0.840231	TRUE	quality protein shikimate kinase 2 chloroplastic	of plant intracellular ras group lrr protein
reproductive	RNA.HOG0017486	RNA.HOG0019632	-0.613861	0.00109905	0.389589	0.0250194	4.01297	5.99589e-05	0.0201858	-/+	1.00345	1.00345	TRUE	major facilitator superfamily mfs profile domain containing protein	pentatricopeptide repeat containing protein
reproductive	RNA.HOG0017143	RNA.HOG0018946	0.720122	4.93276e-05	-0.215098	0.229313	-4.01297	5.99596e-05	0.0201858	+/0	-0.935219	0.935219	TRUE	l ascorbate peroxidase 1 cytosolic	nuclear pore complex protein nup
reproductive	RNA.HOG0022483	RNA.HOG0019532	-0.702392	9.06701e-05	0.249048	0.16222	4.01296	5.9962e-05	0.0201862	-/0	0.951441	0.951441	TRUE	abc transporter member protein	plastid division protein pdv
reproductive	RNA.HOG0015786	RNA.HOG0013305	-0.569664	0.00295357	0.445742	0.0093288	4.01294	5.99675e-05	0.0201874	-/+	1.01541	1.01541	TRUE	protein kinase domain containing	of vacuolar cation proton exchanger
reproductive	RNA.HOG0019711	RNA.HOG0011768	0.643346	0.000521955	-0.347444	0.0475728	-4.01293	5.99697e-05	0.0201874	+/-	-0.990791	0.990791	TRUE	bggp beta galactosyl o glycosyl glycoprotein	gtp diphosphokinase
reproductive	RNA.HOG0015161	RNA.HOG0013288	-0.676808	0.00020303	0.294234	0.0964935	4.01293	5.99703e-05	0.0201874	-/0	0.971042	0.971042	TRUE	ring ch type domain containing protein	tfiis central domain containing protein
reproductive	RNA.HOG0023474	RNA.HOG0015567	-0.761944	9.62377e-06	0.124906	0.48857	4.01293	5.9971e-05	0.0201874	-/0	0.88685	0.88685	TRUE	pentatricopeptide repeat containing protein	tryptophan synthase beta chain palp domain containing protein
reproductive	RNA.HOG0019767	RNA.HOG0019228	0.823664	4.23141e-07	0.0416872	0.817827	-4.01293	5.9971e-05	0.0201874	+/0	-0.781977	0.781977	TRUE	protein kinase domain containing	s54 rhomboid domain containing protein
reproductive	RNA.HOG0024547	RNA.HOG0020036	0.781216	4.041e-06	-0.0777508	0.667141	-4.01292	5.99733e-05	0.0201878	+/0	-0.858967	0.858967	TRUE	shikimate o hydroxycinnamoyltransferase protein	ring protein atl
reproductive	RNA.HOG0019431	RNA.HOG0025601	-0.634111	0.000664446	0.361082	0.0389693	4.01291	5.99747e-05	0.0201879	-/+	0.995193	0.995193	TRUE	rich transmembrane domain containing protein	van binding protein auxin canalisation domain containing
reproductive	RNA.HOG0013398	RNA.HOG0021538	0.537341	0.00560625	-0.4823	0.00447738	-4.01289	5.99792e-05	0.0201887	+/-	-1.01964	1.01964	TRUE	trna rrna methyltransferase spou type domain containing protein	cation efflux protein cytoplasmic domain containing
reproductive	RNA.HOG0017141	RNA.HOG0017655	0.423686	0.0348111	-0.587743	0.000322509	-4.01289	5.99795e-05	0.0201887	+/-	-1.01143	1.01143	TRUE	unknown protein|duf 4005 domain containing protein	bes bzr homolog protein
reproductive	RNA.HOG0020914	RNA.HOG0017561	-0.524479	0.00711322	0.495922	0.00333579	4.01288	5.99827e-05	0.0201891	-/+	1.0204	1.0204	TRUE	o fucosyltransferase protein	alpha sialyltransferase protein
reproductive	RNA.HOG0015956	RNA.HOG0020551	0.313671	0.126787	-0.665025	2.42277e-05	-4.01288	5.99827e-05	0.0201891	0/-	-0.978696	0.978696	TRUE	methionine aminopeptidase	glycolipid transfer protein domain containing
reproductive	RNA.HOG0024427	RNA.HOG0011219	0.513567	0.00864461	-0.507099	0.00259649	-4.01287	5.9985e-05	0.0201895	+/-	-1.02067	1.02067	TRUE	amino acid transporter transmembrane domain containing protein	histidine kinase hsp atpase domain containing protein
reproductive	RNA.HOG0018802	RNA.HOG0015891	-0.698043	0.000104587	0.25701	0.148776	4.01286	5.99867e-05	0.0201897	-/0	0.955053	0.955053	TRUE	unknown protein	pentatricopeptide repeat containing protein
reproductive	RNA.HOG0023880	RNA.HOG0019472	-0.502	0.0105584	0.51858	0.00198955	4.01284	5.99923e-05	0.020191	-/+	1.02058	1.02058	TRUE	c2 domain containing protein	receptor protein
reproductive	RNA.HOG0022430	RNA.HOG0026095	-0.60218	0.00144715	0.405161	0.0193334	4.01283	5.99942e-05	0.020191	-/+	1.00734	1.00734	TRUE	reca family profile domain containing protein	actin depolymerizing factor
reproductive	RNA.HOG0015726	RNA.HOG0019199	0.663317	0.000301243	-0.316414	0.0728157	-4.01284	5.99931e-05	0.020191	+/0	-0.979731	0.979731	TRUE	pdz domain containing protein	zinc transporter ztp
reproductive	RNA.HOG0021103	RNA.HOG0016881	-0.798407	1.72744e-06	0.0321535	0.859012	4.01283	5.99961e-05	0.0201913	-/0	0.83056	0.83056	TRUE	hydroxyproline rich glycoprotein family protein	cyclin domain containing protein
reproductive	RNA.HOG0014118	RNA.HOG0014355	0.424678	0.0343432	-0.586931	0.000330263	-4.01279	6.00063e-05	0.0201926	+/-	-1.01161	1.01161	TRUE	fe 3+ 2+ purple acid phosphatase	t snare coiled coil homology domain containing protein
reproductive	RNA.HOG0020051	RNA.HOG0021571	0.628882	0.000759169	-0.368593	0.0347964	-4.0128	6.00039e-05	0.0201926	+/-	-0.997475	0.997475	TRUE	auxin responsive protein iaa	unknown protein
reproductive	RNA.HOG0001534	RNA.HOG0018113	-0.70526	8.24106e-05	0.243664	0.171791	4.01279	6.00063e-05	0.0201926	-/0	0.948924	0.948924	TRUE	rac gtp binding protein arac	dexh box atp dependent rna helicase mitochondrial
reproductive	RNA.HOG0022765	RNA.HOG0024305	-0.843041	1.22706e-07	-0.104854	0.56143	4.01278	6.00078e-05	0.0201926	-/0	0.738187	0.738187	TRUE	zinc transporter 4	unknown protein
reproductive	RNA.HOG0020657	RNA.HOG0016971	-0.844482	1.11189e-07	-0.10979	0.543042	4.0128	6.00019e-05	0.0201926	-/0	0.734692	0.734692	TRUE	kinesin protein kin	histidinol dehydrogenase chloroplastic
reproductive	RNA.HOG0016770	RNA.HOG0014580	-0.854666	5.37822e-08	-0.145808	0.418142	4.01279	6.00056e-05	0.0201926	-/0	0.708857	0.708857	TRUE	pectin acetylesterase	dna polymerase delta subunit
reproductive	RNA.HOG0013332	RNA.HOG0019680	-0.627359	0.000788872	0.37076	0.0336626	4.01277	6.00096e-05	0.0201928	-/+	0.998118	0.998118	TRUE	methylthioribose phosphate isomerase	chaperone dnaj domain containing protein
reproductive	RNA.HOG0012721	RNA.HOG0019097	0.843003	1.23031e-07	0.104725	0.561914	-4.01277	6.00112e-05	0.020193	+/0	-0.738278	0.738278	TRUE	argonaute domain containing protein	subtilisin protease sbt
reproductive	RNA.HOG0024305	RNA.HOG0016897	-0.721979	4.61584e-05	0.211347	0.237732	4.01275	6.00143e-05	0.0201936	-/0	0.933326	0.933326	TRUE	unknown protein	recq mediated genome instability protein n terminal domain containing
reproductive	RNA.HOG0016749	RNA.HOG0021497	-0.641249	0.000551743	0.350535	0.0455014	4.01275	6.00166e-05	0.020194	-/+	0.991783	0.991783	TRUE	duf 3531 domain containing protein	auxin responsive protein iaa
reproductive	RNA.HOG0026063	RNA.HOG0014699	0.603619	0.00139973	-0.403248	0.0199681	-4.01274	6.00188e-05	0.0201944	+/-	-1.00687	1.00687	TRUE	protein serine threonine phosphatase	nadh dehydrogenase [ubiquinone] beta subcomplex subunit 11 mitochondrial
reproductive	RNA.HOG0025186	RNA.HOG0016466	-0.665438	0.00028349	0.312966	0.0761654	4.01273	6.00201e-05	0.0201945	-/0	0.978404	0.978404	TRUE	glycosyltransferase family protein	4 coumarate coa ligase
reproductive	RNA.HOG0018480	RNA.HOG0012443	0.768089	7.3629e-06	-0.110237	0.541389	-4.01272	6.00225e-05	0.0201947	+/0	-0.878327	0.878327	TRUE	protein kinase domain containing	arath nuclear transcription factor y subunit 9
reproductive	RNA.HOG0018025	RNA.HOG0020852	0.915935	1.35407e-10	0.41103	0.01749	-4.01272	6.00229e-05	0.0201947	+/+	-0.504905	0.504905	TRUE	haloacid dehalogenase hydrolase domain containing protein	omega fatty acid desaturase chloroplastic
reproductive	RNA.HOG0013163	RNA.HOG0014045	-0.530543	0.00636525	0.489521	0.00383621	4.0127	6.00293e-05	0.0201964	-/+	1.02006	1.02006	TRUE	duf 4220 domain containing protein	peptidyl prolyl cis trans isomerase cyp
reproductive	RNA.HOG0011533	RNA.HOG0016840	0.517746	0.00802866	-0.50282	0.00286069	-4.01269	6.00316e-05	0.0201968	+/-	-1.02057	1.02057	TRUE	bromo domain containing protein	6 phosphogluconate dehydrogenase nadp binding domain containing protein
reproductive	RNA.HOG0019805	RNA.HOG0014209	-0.840582	1.44871e-07	-0.0965272	0.593081	4.01268	6.00345e-05	0.0201974	-/0	0.744055	0.744055	TRUE	arath cellulose synthase protein	lish domain containing protein
reproductive	RNA.HOG0022644	RNA.HOG0020603	-0.469385	0.0179233	0.549063	0.000936283	4.01266	6.00396e-05	0.0201975	-/+	1.01845	1.01845	TRUE	pentatricopeptide repeat containing protein	protein kinase domain containing
reproductive	RNA.HOG0013257	RNA.HOG0013471	-0.642542	0.000533203	0.348582	0.0468015	4.01266	6.00384e-05	0.0201975	-/+	0.991124	0.991124	TRUE	amino acid transporter transmembrane domain containing protein	copper transporting atpase hma
reproductive	RNA.HOG0023826	RNA.HOG0024515	0.707617	7.61267e-05	-0.239202	0.180023	-4.01266	6.00374e-05	0.0201975	+/0	-0.946819	0.946819	TRUE	3 ketoacyl coa synthase	heme peroxidase protein
reproductive	RNA.HOG0020688	RNA.HOG0014692	-0.727287	3.80699e-05	0.200616	0.262952	4.01265	6.00402e-05	0.0201975	-/0	0.927903	0.927903	TRUE	gata type transcription activator n terminal domain containing protein	40s ribosomal protein s17 1
reproductive	RNA.HOG0021491	RNA.HOG0020281	-0.778137	4.66849e-06	0.0854841	0.636212	4.01267	6.00366e-05	0.0201975	-/0	0.863621	0.863621	TRUE	calcium uniporter protein 1 mitochondrial	transmembrane protein
reproductive	RNA.HOG0022864	RNA.HOG0014971	-0.346923	0.0893118	0.643644	5.32486e-05	4.01263	6.00468e-05	0.0201993	0/+	0.990567	0.990567	TRUE	rx n terminal domain containing protein	arath mechanosensitive ion channel protein
reproductive	RNA.HOG0009363	RNA.HOG0017916	0.539213	0.00541108	-0.480215	0.00467878	-4.01262	6.00482e-05	0.0201994	+/-	-1.01943	1.01943	TRUE	duf 3741 domain containing protein	aminoacyl trna hydrolase
reproductive	RNA.HOG0020366	RNA.HOG0022502	-0.538158	0.00552041	0.481357	0.00456747	4.01261	6.00499e-05	0.0201996	-/+	1.01951	1.01951	TRUE	photolyase cryptochrome alpha beta domain containing protein	alpha beta hydrolase fold domain containing protein
reproductive	RNA.HOG0020624	RNA.HOG0019524	-0.523388	0.00725535	0.496994	0.00325779	4.01259	6.0057e-05	0.0202001	-/+	1.02038	1.02038	TRUE	pentatricopeptide repeat containing protein	actin protein
reproductive	RNA.HOG0021524	RNA.HOG0020651	-0.615867	0.0010472	0.386759	0.0261872	4.01259	6.00551e-05	0.0202001	-/+	1.00263	1.00263	TRUE	ring ch type domain containing protein	dead box atp dependent rna helicase 3
reproductive	RNA.HOG0012728	RNA.HOG0017945	0.659614	0.000334565	-0.322262	0.0673971	-4.01259	6.0057e-05	0.0202001	+/0	-0.981877	0.981877	TRUE	cation h+ exchanger domain containing protein	cytochrome b5 heme binding domain containing protein
reproductive	RNA.HOG0012250	RNA.HOG0015480	-0.781962	3.90092e-06	0.075758	0.675202	4.0126	6.00538e-05	0.0202001	-/0	0.85772	0.85772	TRUE	casein kinase ii subunit beta	rapid alkalinization factor
reproductive	RNA.HOG0014874	RNA.HOG0017497	-0.887346	3.39671e-09	-0.275679	0.120457	4.0126	6.00537e-05	0.0202001	-/0	0.611667	0.611667	TRUE	phatc photosystem i reaction center subunit xi	dna polymerase lambda domain containing protein
reproductive	RNA.HOG0025969	RNA.HOG0019052	-0.488357	0.0132544	0.531617	0.00145374	4.01257	6.0061e-05	0.020201	-/+	1.01997	1.01997	TRUE	unknown protein	cral trio domain containing protein
reproductive	RNA.HOG0019747	RNA.HOG0023720	-0.584247	0.00216447	0.427968	0.0129721	4.01256	6.0063e-05	0.0202011	-/+	1.01222	1.01222	TRUE	protein kinase domain containing	ras gtp binding protein
reproductive	RNA.HOG0011853	RNA.HOG0011583	-0.617706	0.00100152	0.384222	0.0272722	4.01255	6.00659e-05	0.0202011	-/+	1.00193	1.00193	TRUE	mnmg n terminal domain containing protein	ntf domain containing protein
reproductive	RNA.HOG0011985	RNA.HOG0019068	0.645614	0.000491334	-0.343938	0.0500138	-4.01256	6.00641e-05	0.0202011	+/0	-0.989551	0.989551	TRUE	zinc finger with ufm specific peptidase domain protein	tetrahydrofolate dehydrogenase cyclohydrolase domain containing protein
reproductive	RNA.HOG0010647	RNA.HOG0010621	0.682605	0.000170307	-0.284263	0.108873	-4.01255	6.00663e-05	0.0202011	+/0	-0.966868	0.966868	TRUE	duf 547 domain containing protein	serine threonine protein kinase
reproductive	RNA.HOG0014188	RNA.HOG0015816	-0.755328	1.27289e-05	0.140116	0.436736	4.01255	6.00669e-05	0.0202011	-/0	0.895444	0.895444	TRUE	pentacotripeptide repeat region of prorp domain containing protein	myb transcription factor
reproductive	RNA.HOG0021280	RNA.HOG0017025	0.574904	0.00264575	-0.439381	0.0105176	-4.01252	6.00744e-05	0.0202012	+/-	-1.01429	1.01429	TRUE	arath protein tify	t snare coiled coil homology domain containing protein
reproductive	RNA.HOG0014890	RNA.HOG0017743	0.32671	0.110932	-0.656785	3.30573e-05	-4.01252	6.00751e-05	0.0202012	0/-	-0.983496	0.983496	TRUE	dna replication licensing factor mcm	electron transfer flavoprotein ubiquinone oxidoreductase
reproductive	RNA.HOG0017762	RNA.HOG0017616	0.689851	0.000135965	-0.271615	0.12625	-4.01251	6.00773e-05	0.0202012	+/0	-0.961466	0.961466	TRUE	purine permease	duf 218 domain containing protein
reproductive	RNA.HOG0022788	RNA.HOG0020494	0.751911	1.4657e-05	-0.147855	0.411566	-4.01253	6.00714e-05	0.0202012	+/0	-0.899766	0.899766	TRUE	cbs domain containing protein	triosephosphate isomerase cytosolic
reproductive	RNA.HOG0012350	RNA.HOG0021103	-0.771202	6.4091e-06	0.102632	0.569799	4.01252	6.00736e-05	0.0202012	-/0	0.873834	0.873834	TRUE	60s ribosomal protein l7a 1	hydroxyproline rich glycoprotein family protein
reproductive	RNA.HOG0017143	RNA.HOG0020958	0.780441	4.19151e-06	-0.0796208	0.659611	-4.01254	6.00692e-05	0.0202012	+/0	-0.860061	0.860061	TRUE	l ascorbate peroxidase 1 cytosolic	acyl coa binding domain containing protein
reproductive	RNA.HOG0021393	RNA.HOG0013749	0.785545	3.28614e-06	-0.0664964	0.713119	-4.01253	6.0071e-05	0.0202012	+/0	-0.852042	0.852042	TRUE	late embryogenesis abundant protein lea subgroup domain containing	thioesterase domain containing protein
reproductive	RNA.HOG0012392	RNA.HOG0014773	-0.827781	3.29492e-07	-0.0547114	0.762346	4.01251	6.00772e-05	0.0202012	-/0	0.773069	0.773069	TRUE	inositol polyphosphate multikinase	sp ring type domain containing protein
reproductive	RNA.HOG0016796	RNA.HOG0013179	0.882204	5.52893e-09	0.253675	0.154305	-4.01253	6.00718e-05	0.0202012	+/0	-0.628528	0.628528	TRUE	zinc finger homeodomain protein	non specific serine threonine protein kinase
reproductive	RNA.HOG0025575	RNA.HOG0021014	0.475525	0.0162847	-0.543487	0.00108044	-4.0125	6.00793e-05	0.0202015	+/-	-1.01901	1.01901	TRUE	xyloglucan endotransglucosylase hydrolase protein	inositol 3 kinase
reproductive	RNA.HOG0018169	RNA.HOG0015003	0.561081	0.00352341	-0.455693	0.00769812	-4.01249	6.00826e-05	0.020202	+/-	-1.01677	1.01677	TRUE	nitronate monooxygenase domain containing protein	short chain dehydrogenase tic a chloroplastic
reproductive	RNA.HOG0016512	RNA.HOG0013449	-0.589901	0.00191123	0.420877	0.014727	4.01249	6.00828e-05	0.020202	-/+	1.01078	1.01078	TRUE	peptidyl prolyl cis trans isomerase fkbp chloroplastic	30s ribosomal protein s4 chloroplastic
reproductive	RNA.HOG0018047	RNA.HOG0017918	-0.627028	0.00079545	0.371157	0.0334577	4.01248	6.00854e-05	0.0202024	-/+	0.998186	0.998186	TRUE	4 coumarate coa ligase	dead box atp dependent rna helicase 3
reproductive	RNA.HOG0020628	RNA.HOG0020464	-0.490579	0.0127801	0.529494	0.00153123	4.01246	6.00891e-05	0.0202029	-/+	1.02007	1.02007	TRUE	psbp c terminal domain containing protein	ab hydrolase domain containing protein
reproductive	RNA.HOG0020507	RNA.HOG0022212	-0.733469	3.02492e-05	0.187814	0.295258	4.01246	6.00888e-05	0.0202029	-/0	0.921283	0.921283	TRUE	potassium channel kat	ubr type domain containing protein
reproductive	RNA.HOG0023734	RNA.HOG0016889	-0.646328	0.00048202	0.342826	0.0508082	4.01243	6.0096e-05	0.0202049	-/0	0.989154	0.989154	TRUE	transcription factor bhlh	flz type domain containing protein
reproductive	RNA.HOG0018285	RNA.HOG0012750	0.519837	0.0077344	-0.500622	0.0030053	-4.01241	6.01013e-05	0.020206	+/-	-1.02046	1.02046	TRUE	6 phosphofructo kinase domain containing protein	biogenesis of lysosome organelles complex subunit
reproductive	RNA.HOG0013280	RNA.HOG0024619	0.207895	0.318664	-0.723657	1.94705e-06	-4.01241	6.01016e-05	0.020206	0/-	-0.931552	0.931552	TRUE	hma domain containing protein	gtp diphosphokinase
reproductive	RNA.HOG0022326	RNA.HOG0022955	-0.321625	0.116932	0.659986	2.93313e-05	4.0124	6.0105e-05	0.0202068	0/+	0.981611	0.981611	TRUE	transducin wd repeat superfamily protein	protein kinase domain containing
reproductive	RNA.HOG0019236	RNA.HOG0016596	0.572519	0.0027823	-0.442215	0.00997302	-4.01238	6.0109e-05	0.0202078	+/-	-1.01473	1.01473	TRUE	hemerythrin domain containing protein	duf 2470 domain containing protein
reproductive	RNA.HOG0014735	RNA.HOG0019313	0.675188	0.000213108	-0.296815	0.0934706	-4.01237	6.01121e-05	0.0202084	+/0	-0.972002	0.972002	TRUE	metallo beta lactamase domain containing protein	pectinesterase protein
reproductive	RNA.HOG0016508	RNA.HOG0024175	0.517327	0.00808863	-0.503175	0.0028379	-4.01235	6.01185e-05	0.0202094	+/-	-1.0205	1.0205	TRUE	transcription repressor ofp	adenosylmethionine carrier 1 chloroplastic mitochondrial
reproductive	RNA.HOG0018772	RNA.HOG0015894	0.659601	0.000334686	-0.322221	0.0674343	-4.01234	6.01195e-05	0.0202094	+/0	-0.981822	0.981822	TRUE	peroxisomal membrane protein	orysj udp arabinopyranose mutase
reproductive	RNA.HOG0019827	RNA.HOG0017716	0.778349	4.62257e-06	-0.0848599	0.638687	-4.01235	6.01182e-05	0.0202094	+/0	-0.863209	0.863209	TRUE	pentatricopeptide repeat containing protein	protein pale cress
reproductive	RNA.HOG0019825	RNA.HOG0015488	0.787472	2.99268e-06	-0.0614145	0.734221	-4.01235	6.01174e-05	0.0202094	+/0	-0.848886	0.848886	TRUE	arath zinc finger ccch domain containing protein	aminopeptidase p n terminal domain containing protein
reproductive	RNA.HOG0014890	RNA.HOG0015161	-0.622191	0.00089727	0.377941	0.0301174	4.01232	6.01238e-05	0.0202105	-/+	1.00013	1.00013	TRUE	dna replication licensing factor mcm	ring ch type domain containing protein
reproductive	RNA.HOG0021381	RNA.HOG0021131	-0.537943	0.00554283	0.481523	0.00455154	4.01231	6.01283e-05	0.0202105	-/+	1.01947	1.01947	TRUE	duf 4408 domain containing protein	fad dependent oxidoreductase domain containing protein
reproductive	RNA.HOG0023480	RNA.HOG0021145	-0.670109	0.00024758	0.305233	0.0841115	4.01231	6.01283e-05	0.0202105	-/0	0.975342	0.975342	TRUE	peptidase a1 domain containing protein	pentatricopeptide repeat containing protein mitochondrial
reproductive	RNA.HOG0020318	RNA.HOG0020793	0.732608	3.12458e-05	-0.189571	0.29068	-4.01232	6.01252e-05	0.0202105	+/0	-0.922179	0.922179	TRUE	formyl transferase n terminal domain containing protein	dead box atp dependent rna helicase
reproductive	RNA.HOG0024345	RNA.HOG0015540	0.820888	4.99123e-07	0.0332994	0.854041	-4.01231	6.01284e-05	0.0202105	+/0	-0.787588	0.787588	TRUE	duf 295 domain containing protein	egf calcium binding domain containing protein
reproductive	RNA.HOG0016401	RNA.HOG0016653	-0.574603	0.00266268	0.439687	0.0104575	4.01227	6.01381e-05	0.0202134	-/+	1.01429	1.01429	TRUE	myb domain containing protein	trna guanine 26 n 2 dimethyltransferase
reproductive	RNA.HOG0022877	RNA.HOG0017142	0.811097	8.74409e-07	0.00401865	0.982292	-4.01226	6.01394e-05	0.0202134	+/0	-0.807079	0.807079	TRUE	xyloglucan endotransglucosylase hydrolase protein	u box domain containing protein
reproductive	RNA.HOG0025652	RNA.HOG0019142	-0.771972	6.19088e-06	0.100674	0.57722	4.01225	6.01422e-05	0.020214	-/0	0.872646	0.872646	TRUE	sam dependent mtase drm type domain containing protein	protein root uvb sensitive 1 chloroplastic
reproductive	RNA.HOG0010325	RNA.HOG0017559	0.562902	0.0033953	-0.453523	0.00803135	-4.01222	6.01499e-05	0.0202155	+/-	-1.01643	1.01643	TRUE	pectate lyase	cystic fibrosis transmembrane conductance regulator
reproductive	RNA.HOG0014962	RNA.HOG0017877	0.70485	8.35507e-05	-0.244282	0.170673	-4.01222	6.01511e-05	0.0202155	+/0	-0.949131	0.949131	TRUE	aig type g domain containing protein	pentatricopeptide repeat containing protein
reproductive	RNA.HOG0025094	RNA.HOG0013401	-0.776066	5.13777e-06	0.0905484	0.616275	4.01223	6.01488e-05	0.0202155	-/0	0.866614	0.866614	TRUE	gata transcription factor protein	oxygen evolving enhancer protein 3 1 chloroplastic
reproductive	RNA.HOG0022632	RNA.HOG0015816	0.853126	6.0231e-08	0.140398	0.435803	-4.01222	6.01511e-05	0.0202155	+/0	-0.712728	0.712728	TRUE	alpha sialyltransferase protein	myb transcription factor
reproductive	RNA.HOG0022339	RNA.HOG0013931	0.803702	1.30801e-06	-0.0172129	0.924256	-4.01221	6.01526e-05	0.0202156	+/0	-0.820914	0.820914	TRUE	cr type domain containing protein	nadh ubiquinone reductase non electrogenic
reproductive	RNA.HOG0015985	RNA.HOG0022427	0.593094	0.00177978	-0.416762	0.0158334	-4.0122	6.01545e-05	0.0202159	+/-	-1.00986	1.00986	TRUE	hth myb type domain containing protein	dicarboxylate transporter 2 1 chloroplastic
reproductive	RNA.HOG0022847	RNA.HOG0016271	0.7929	2.28742e-06	-0.0469623	0.795235	-4.0122	6.01559e-05	0.020216	+/0	-0.839862	0.839862	TRUE	duf 4378 domain containing protein	protein kinase domain containing
reproductive	RNA.HOG0012033	RNA.HOG0014742	0.520351	0.00766341	-0.500039	0.00304463	-4.01216	6.0166e-05	0.0202172	+/-	-1.02039	1.02039	TRUE	lectin domain containing receptor kinase 1	membrane protein mpv
reproductive	RNA.HOG0014869	RNA.HOG0019339	-0.625423	0.000828061	0.373357	0.0323433	4.01216	6.01649e-05	0.0202172	-/+	0.99878	0.99878	TRUE	heat shock kda protein	ring type domain containing protein
reproductive	RNA.HOG0018969	RNA.HOG0016721	-0.633273	0.000678889	0.362114	0.0383729	4.01216	6.01666e-05	0.0202172	-/+	0.995388	0.995388	TRUE	unknown protein	metal dependent protein hydrolase
reproductive	RNA.HOG0014528	RNA.HOG0022403	0.720237	4.91256e-05	-0.214652	0.230303	-4.01216	6.01665e-05	0.0202172	+/0	-0.934888	0.934888	TRUE	pentatricopeptide repeat containing protein	plastid lipid associated protein fibrillin conserved domain containing
reproductive	RNA.HOG0020507	RNA.HOG0011200	-0.732047	3.19094e-05	0.190695	0.287777	4.01217	6.01634e-05	0.0202172	-/0	0.922742	0.922742	TRUE	potassium channel kat	duf 4005 domain containing protein
reproductive	RNA.HOG0017023	RNA.HOG0019797	0.744168	2.00143e-05	-0.164902	0.359108	-4.01215	6.01672e-05	0.0202172	+/0	-0.909071	0.909071	TRUE	protein trichome birefringence	glucan endo beta d glucosidase
reproductive	RNA.HOG0011780	RNA.HOG0013348	-0.745579	1.89252e-05	0.161818	0.368291	4.01215	6.01673e-05	0.0202172	-/0	0.907397	0.907397	TRUE	dna ligase atp dependent domain containing protein	methyltransferase type domain containing protein
reproductive	RNA.HOG0024019	RNA.HOG0020910	0.670349	0.000245851	-0.304798	0.0845767	-4.01215	6.01689e-05	0.0202173	+/0	-0.975147	0.975147	TRUE	paired amphipathic helix protein sin	n acetyltransferase domain containing protein
reproductive	RNA.HOG0017542	RNA.HOG0012443	0.577145	0.00252271	-0.436581	0.0110801	-4.01212	6.01749e-05	0.0202186	+/-	-1.01373	1.01373	TRUE	peptidase a1 domain containing protein	arath nuclear transcription factor y subunit 9
reproductive	RNA.HOG0024263	RNA.HOG0018054	0.748157	1.70699e-05	-0.156124	0.385602	-4.01212	6.01771e-05	0.0202186	+/0	-0.904281	0.904281	TRUE	glycosyltransferase protein	60s ribosomal protein l11
reproductive	RNA.HOG0015546	RNA.HOG0014707	0.134963	0.520082	-0.757523	3.3298e-07	-4.01212	6.01769e-05	0.0202186	0/-	-0.892486	0.892486	TRUE	duf 3741 domain containing protein	protein creg
reproductive	RNA.HOG0013950	RNA.HOG0016745	0.794534	2.10643e-06	-0.042532	0.814198	-4.01211	6.01773e-05	0.0202186	+/0	-0.837066	0.837066	TRUE	dyw domain containing protein	dna directed rna polymerase iii subunit
reproductive	RNA.HOG0013022	RNA.HOG0019377	-0.780646	4.15117e-06	0.078976	0.662204	4.0121	6.01809e-05	0.0202195	-/0	0.859622	0.859622	TRUE	cysteine proteinase inhibitor	dna mismatch repair protein muts domain containing|dna mismatch repair muts domain containing protein
reproductive	RNA.HOG0016047	RNA.HOG0015436	-0.764812	8.50152e-06	0.117904	0.51345	4.01209	6.01823e-05	0.0202196	-/0	0.882716	0.882716	TRUE	sucrose phosphatase protein	thioredoxin type chloroplastic
reproductive	RNA.HOG0019477	RNA.HOG0015772	-0.638322	0.000595771	0.354712	0.0428167	4.01209	6.01843e-05	0.0202198	-/+	0.993034	0.993034	TRUE	thioredoxin fold domain containing protein	integrator complex subunit
reproductive	RNA.HOG0018902	RNA.HOG0022162	-0.663428	0.000300294	0.31604	0.0731727	4.01206	6.01902e-05	0.0202199	-/0	0.979468	0.979468	TRUE	condensin complex subunit c terminal domain containing protein	casp protein
reproductive	RNA.HOG0019050	RNA.HOG0012495	-0.717361	5.43929e-05	0.2203	0.217974	4.01208	6.01868e-05	0.0202199	-/0	0.93766	0.93766	TRUE	arath dead box atp dependent rna helicase	arath cellulose synthase protein
reproductive	RNA.HOG0021137	RNA.HOG0020318	0.740295	2.32951e-05	-0.17326	0.334924	-4.01208	6.01869e-05	0.0202199	+/0	-0.913555	0.913555	TRUE	ribosomal rna small subunit methyltransferase g	formyl transferase n terminal domain containing protein
reproductive	RNA.HOG0015044	RNA.HOG0010352	-0.814946	7.04182e-07	-0.0154262	0.932099	4.01207	6.01897e-05	0.0202199	-/0	0.79952	0.79952	TRUE	bub n terminal domain containing protein	tlc domain containing protein 4
reproductive	RNA.HOG0017873	RNA.HOG0010608	0.834319	2.18436e-07	0.0758806	0.674705	-4.01207	6.01889e-05	0.0202199	+/0	-0.758438	0.758438	TRUE	2 3 amino carboxypropyl histidine synthase subunit	cchc type domain containing protein
reproductive	RNA.HOG0022316	RNA.HOG0022038	-0.624158	0.000854573	0.375116	0.0314739	4.01206	6.01917e-05	0.0202201	-/+	0.999274	0.999274	TRUE	partial ab hydrolase lipase domain containing protein	pentatricopeptide repeat containing protein mitochondrial|pentatricopeptide repeat containing protein
reproductive	RNA.HOG0021928	RNA.HOG0020318	0.726753	3.8823e-05	-0.201542	0.260709	-4.01205	6.01929e-05	0.0202201	+/0	-0.928295	0.928295	TRUE	nucleolar protein	formyl transferase n terminal domain containing protein
reproductive	RNA.HOG0022766	RNA.HOG0015661	-0.797373	1.82217e-06	0.0347774	0.847636	4.01204	6.01956e-05	0.0202206	-/0	0.83215	0.83215	TRUE	ring ch type domain containing protein	exocyst subunit exo family protein
reproductive	RNA.HOG0023597	RNA.HOG0011454	-0.7089	7.28863e-05	0.236606	0.184937	4.01203	6.01982e-05	0.0202207	-/0	0.945506	0.945506	TRUE	duf 4220 domain containing protein	acyl [ carrier protein] hydrolase
reproductive	RNA.HOG0020688	RNA.HOG0013980	-0.718237	5.27375e-05	0.218567	0.221707	4.01203	6.01978e-05	0.0202207	-/0	0.936804	0.936804	TRUE	gata type transcription activator n terminal domain containing protein	associated c terminal domain containing protein
reproductive	RNA.HOG0024305	RNA.HOG0018833	-0.427725	0.0329376	0.58434	0.000356119	4.01201	6.02052e-05	0.0202227	-/+	1.01207	1.01207	TRUE	unknown protein	tubulin alpha chain
reproductive	RNA.HOG0015980	RNA.HOG0021974	0.83251	2.45166e-07	0.0700121	0.69864	-4.01199	6.02084e-05	0.0202234	+/0	-0.762498	0.762498	TRUE	uveal autoantigen with coiled coil domains and ankyrin repeats	cytidyltransferase domain containing protein
reproductive	RNA.HOG0016312	RNA.HOG0018977	0.415854	0.0386845	-0.593763	0.000269888	-4.01197	6.02142e-05	0.0202243	+/-	-1.00962	1.00962	TRUE	mlo protein	arath u box domain containing protein
reproductive	RNA.HOG0014161	RNA.HOG0016322	-0.645098	0.000498155	0.344572	0.049565	4.01198	6.02129e-05	0.0202243	-/+	0.98967	0.98967	TRUE	obg type g domain containing protein	sugar phosphate transporter domain containing protein
reproductive	RNA.HOG0021412	RNA.HOG0017977	0.79568	1.98722e-06	-0.0393805	0.827752	-4.01197	6.02145e-05	0.0202243	+/0	-0.83506	0.83506	TRUE	pentatricopeptide repeat containing protein	atpase aaa type core domain containing protein
reproductive	RNA.HOG0016843	RNA.HOG0017884	0.51795	0.00799943	-0.502458	0.00288411	-4.01196	6.02179e-05	0.0202251	+/-	-1.02041	1.02041	TRUE	condensin complex subunit protein	pentatricopeptide repeat containing protein
reproductive	RNA.HOG0015631	RNA.HOG0020737	0.546888	0.0046698	-0.471638	0.00559166	-4.0119	6.0233e-05	0.0202294	+/-	-1.01853	1.01853	TRUE	protein kinase domain containing	lrat domain containing protein
reproductive	RNA.HOG0024557	RNA.HOG0010165	-0.733723	2.99606e-05	0.187131	0.29705	4.0119	6.02323e-05	0.0202294	-/0	0.920854	0.920854	TRUE	f box domain containing protein	arath transcription factor myb
reproductive	RNA.HOG0017116	RNA.HOG0019684	-0.516293	0.00823846	0.504132	0.00277733	4.01188	6.02361e-05	0.0202297	-/+	1.02042	1.02042	TRUE	l ascorbate oxidase	protein kinase domain containing
reproductive	RNA.HOG0019234	RNA.HOG0012836	0.530814	0.00633336	-0.489061	0.00387458	-4.01189	6.02356e-05	0.0202297	+/-	-1.01988	1.01988	TRUE	amine oxidase domain containing protein	lethal giant larvae lgl c terminal domain containing protein
reproductive	RNA.HOG0012658	RNA.HOG0024345	-0.63895	0.000586078	0.353733	0.0434341	4.01188	6.02379e-05	0.0202299	-/+	0.992683	0.992683	TRUE	4 hydroxy methoxy oxo dihydro 2h 1 benzoxazin yl glucosidebeta d glucosidase	duf 295 domain containing protein
reproductive	RNA.HOG0020629	RNA.HOG0018522	0.723057	4.44029e-05	-0.208954	0.24321	-4.01187	6.02396e-05	0.0202301	+/0	-0.932011	0.932011	TRUE	bhlh domain containing protein	survival motor neuron tudor domain containing protein
reproductive	RNA.HOG0022976	RNA.HOG0016845	-0.84703	9.31684e-08	-0.118885	0.509928	4.01186	6.02416e-05	0.0202301	-/0	0.728145	0.728145	TRUE	comm domain containing protein	formyl transferase n terminal domain containing protein
reproductive	RNA.HOG0023332	RNA.HOG0013239	0.87437	1.11397e-08	0.221512	0.215388	-4.01186	6.02417e-05	0.0202301	+/0	-0.652858	0.652858	TRUE	peptidylprolyl isomerase	atp dependent zinc metalloprotease ftsh 1
reproductive	RNA.HOG0016714	RNA.HOG0015789	0.488369	0.0132518	-0.53146	0.00145933	-4.01185	6.02447e-05	0.0202302	+/-	-1.01983	1.01983	TRUE	ghmp kinase terminal domain containing protein	adp atp carrier protein 1 mitochondrial
reproductive	RNA.HOG0025079	RNA.HOG0013205	0.589203	0.00194105	-0.421608	0.0145373	-4.01184	6.0247e-05	0.0202302	+/-	-1.01081	1.01081	TRUE	bzip domain containing protein	transglycosylase slt domain containing protein
reproductive	RNA.HOG0010887	RNA.HOG0003277	-0.403494	0.0454844	0.603272	0.000202222	4.01184	6.02465e-05	0.0202302	-/+	1.00677	1.00677	TRUE	trehalose 6 phosphate phosphatase	cytosolic isocitrate dehydrogenase [nadp]
reproductive	RNA.HOG0022162	RNA.HOG0015138	0.690995	0.000131137	-0.269419	0.129466	-4.01186	6.02434e-05	0.0202302	+/0	-0.960414	0.960414	TRUE	casp protein	c terminal domain containing protein
reproductive	RNA.HOG0020577	RNA.HOG0019457	-0.79923	1.65525e-06	0.0296052	0.870088	4.01184	6.02477e-05	0.0202302	-/0	0.828835	0.828835	TRUE	c2h2 type domain containing protein	methyltransferase small domain containing protein
reproductive	RNA.HOG0023556	RNA.HOG0021888	-0.491878	0.0125096	0.528129	0.00158296	4.01181	6.02558e-05	0.0202309	-/+	1.02001	1.02001	TRUE	duf 4005 domain containing protein	dna rna binding protein alba domain containing
reproductive	RNA.HOG0020780	RNA.HOG0024567	-0.464974	0.0191818	0.552826	0.00084882	4.0118	6.02566e-05	0.0202309	-/+	1.0178	1.0178	TRUE	pentatricopeptide repeat containing protein	ethylene responsive transcription factor erf
reproductive	RNA.HOG0018111	RNA.HOG0011811	0.460546	0.0205166	-0.556727	0.000765846	-4.0118	6.02565e-05	0.0202309	+/-	-1.01727	1.01727	TRUE	alpha glucosidases pullulanase type c terminal domain containing protein	subtilisin protease sbt
reproductive	RNA.HOG0024335	RNA.HOG0016804	-0.62175	0.000907072	0.37843	0.0298873	4.0118	6.02573e-05	0.0202309	-/+	1.00018	1.00018	TRUE	chaperonin rbcx protein 2 chloroplastic	pentatricopeptide repeat containing protein
reproductive	RNA.HOG0018242	RNA.HOG0015541	-0.372477	0.0667043	0.625986	9.76596e-05	4.01182	6.02525e-05	0.0202309	0/+	0.998463	0.998463	TRUE	fmr interacting protein conserved domain containing	4a hydroxytetrahydrobiopterin dehydratase
reproductive	RNA.HOG0014869	RNA.HOG0024547	-0.735287	2.82375e-05	0.183824	0.305821	4.0118	6.02577e-05	0.0202309	-/0	0.919111	0.919111	TRUE	heat shock kda protein	shikimate o hydroxycinnamoyltransferase protein
reproductive	RNA.HOG0022503	RNA.HOG0015612	0.890157	2.57663e-09	0.288197	0.103854	-4.01181	6.02544e-05	0.0202309	+/0	-0.60196	0.60196	TRUE	1 phosphatidylinositol phosphate 5 kinase	proline rich receptor protein kinase perk
reproductive	RNA.HOG0021934	RNA.HOG0014512	0.710739	6.84529e-05	-0.233039	0.191844	-4.01179	6.02606e-05	0.0202315	+/0	-0.943778	0.943778	TRUE	pectinesterase protein|pectinesterase	photosynthetic ndh subunit of subcomplex b 1 chloroplastic
reproductive	RNA.HOG0022328	RNA.HOG0016843	0.624698	0.000843183	-0.374287	0.0318812	-4.01177	6.02649e-05	0.0202325	+/-	-0.998984	0.998984	TRUE	pentatricopeptide repeat containing protein 10	condensin complex subunit protein
reproductive	RNA.HOG0013766	RNA.HOG0014756	-0.706738	7.84186e-05	0.240621	0.177375	4.01177	6.02658e-05	0.0202325	-/0	0.94736	0.94736	TRUE	protein kinase domain containing	ribonuclease e g protein chloroplastic
reproductive	RNA.HOG0022720	RNA.HOG0021922	0.500906	0.0107563	-0.519422	0.00195034	-4.01174	6.02721e-05	0.0202327	+/-	-1.02033	1.02033	TRUE	l type lectin domain containing receptor kinase 3	gram domain containing protein
reproductive	RNA.HOG0025585	RNA.HOG0016370	-0.437315	0.0288111	0.576466	0.000446099	4.01173	6.02754e-05	0.0202327	-/+	1.01378	1.01378	TRUE	expansin eg domain containing protein	peptidase m50 domain containing protein
reproductive	RNA.HOG0017539	RNA.HOG0018937	0.353516	0.0829943	-0.63907	6.25332e-05	-4.01172	6.02775e-05	0.0202327	0/-	-0.992587	0.992587	TRUE	rrna adenine n 6 methyltransferase	protein kinase domain containing
reproductive	RNA.HOG0019409	RNA.HOG0019398	0.640397	0.000564255	-0.351557	0.0448322	-4.01175	6.02701e-05	0.0202327	+/-	-0.991954	0.991954	TRUE	gly domain containing protein|pentatricopeptide repeat containing protein	digalactosyldiacylglycerol synthase 1
reproductive	RNA.HOG0020302	RNA.HOG0010352	0.651635	0.000417465	-0.334532	0.0570569	-4.01172	6.02774e-05	0.0202327	+/0	-0.986167	0.986167	TRUE	quality protein peptidyl prolyl cis trans isomerase	tlc domain containing protein 4
reproductive	RNA.HOG0019274	RNA.HOG0018767	0.700903	9.52406e-05	-0.251479	0.158027	-4.01174	6.02717e-05	0.0202327	+/0	-0.952382	0.952382	TRUE	cathepsin propeptide inhibitor domain containing protein	carbohydrate kinase pfkb domain containing protein|fructokinase
reproductive	RNA.HOG0022862	RNA.HOG0019045	-0.724832	4.16406e-05	0.205348	0.251622	4.01174	6.02738e-05	0.0202327	-/0	0.93018	0.93018	TRUE	sodium calcium exchanger domain containing protein	bhlh domain containing protein
reproductive	RNA.HOG0016820	RNA.HOG0017840	-0.753025	1.40014e-05	0.145128	0.420342	4.01175	6.02697e-05	0.0202327	-/0	0.898153	0.898153	TRUE	kin14b interacting protein	protein bundle sheath defective 2 chloroplastic
reproductive	RNA.HOG0021982	RNA.HOG0017655	-0.754917	1.29482e-05	0.140828	0.434384	4.01173	6.0275e-05	0.0202327	-/0	0.895745	0.895745	TRUE	replication protein a kda dna binding subunit	bes bzr homolog protein
reproductive	RNA.HOG0014492	RNA.HOG0014837	0.800014	1.58896e-06	-0.0274004	0.87969	-4.01173	6.02763e-05	0.0202327	+/0	-0.827415	0.827415	TRUE	tryptophan synthase beta chain palp domain containing protein	u3 small nucleolar rna associated protein
reproductive	RNA.HOG0010325	RNA.HOG0016512	0.493839	0.01211	-0.52624	0.00165707	-4.01171	6.02797e-05	0.0202327	+/-	-1.02008	1.02008	TRUE	pectate lyase	peptidyl prolyl cis trans isomerase fkbp chloroplastic
reproductive	RNA.HOG0021015	RNA.HOG0022663	-0.479201	0.0153636	0.539966	0.00118119	4.01171	6.02798e-05	0.0202327	-/+	1.01917	1.01917	TRUE	cleavage stimulation factor kda subunit	box domain containing protein
reproductive	RNA.HOG0023826	RNA.HOG0017918	-0.586354	0.00206694	0.425148	0.0136475	4.0117	6.02824e-05	0.0202332	-/+	1.0115	1.0115	TRUE	3 ketoacyl coa synthase	dead box atp dependent rna helicase 3
reproductive	RNA.HOG0022405	RNA.HOG0010889	0.580972	0.00232387	-0.431812	0.0120967	-4.0117	6.02838e-05	0.0202333	+/-	-1.01278	1.01278	TRUE	glucosamine galactosamine phosphate isomerase domain containing protein	phd and ring finger domain containing protein|phd and ring domain containing protein
reproductive	RNA.HOG0023665	RNA.HOG0018797	0.681419	0.000176596	-0.286076	0.106539	-4.01168	6.02879e-05	0.0202343	+/0	-0.967495	0.967495	TRUE	leucine rich repeat containing n terminal plant type domain protein	lrgb protein
reproductive	RNA.HOG0022888	RNA.HOG0015392	0.7021	9.15518e-05	-0.24925	0.161868	-4.01167	6.02902e-05	0.0202346	+/0	-0.95135	0.95135	TRUE	late embryogenesis abundant protein lea subgroup domain containing	duf 676 domain containing protein
reproductive	RNA.HOG0018366	RNA.HOG0018525	0.552176	0.00421056	-0.465674	0.00631294	-4.01166	6.02941e-05	0.0202356	+/-	-1.01785	1.01785	TRUE	homeobox leucine zipper protein hox	cryja pathogenesis thaumatin protein
reproductive	RNA.HOG0022131	RNA.HOG0013950	0.766444	7.91634e-06	-0.11389	0.52799	-4.01165	6.02964e-05	0.020236	+/0	-0.880333	0.880333	TRUE	otu domain containing protein 5	dyw domain containing protein
reproductive	RNA.HOG0014869	RNA.HOG0016378	0.548634	0.0045137	-0.46964	0.00582506	-4.01164	6.02992e-05	0.0202361	+/-	-1.01827	1.01827	TRUE	heat shock kda protein	wrky domain containing protein
reproductive	RNA.HOG0019431	RNA.HOG0001595	-0.614949	0.00107066	0.387788	0.0257577	4.01164	6.02981e-05	0.0202361	-/+	1.00274	1.00274	TRUE	rich transmembrane domain containing protein	orysj protein g1 like
reproductive	RNA.HOG0014232	RNA.HOG0014835	-0.734764	2.88043e-05	0.184878	0.303008	4.01163	6.03012e-05	0.0202365	-/0	0.919642	0.919642	TRUE	protein kinase domain containing	sodium metabolite cotransporter bass chloroplastic
reproductive	RNA.HOG0025615	RNA.HOG0010859	0.796085	1.94659e-06	-0.0381801	0.832928	-4.01162	6.03039e-05	0.020237	+/0	-0.834265	0.834265	TRUE	arath scarecrow protein	duf 1639 domain containing protein
reproductive	RNA.HOG0023271	RNA.HOG0026042	-0.577273	0.00251588	0.43631	0.0111359	4.01161	6.03059e-05	0.0202371	-/+	1.01358	1.01358	TRUE	rrna n glycosidase	rna polymerase subunit h rpb c terminal domain containing protein
reproductive	RNA.HOG0022720	RNA.HOG0012842	0.634092	0.000664773	-0.360789	0.0391398	-4.0116	6.03095e-05	0.0202371	+/-	-0.99488	0.99488	TRUE	l type lectin domain containing receptor kinase 3	organelle rrm domain containing protein 6 chloroplastic
reproductive	RNA.HOG0023284	RNA.HOG0013878	-0.344955	0.0912653	0.644782	5.11399e-05	4.0116	6.03098e-05	0.0202371	0/+	0.989737	0.989737	TRUE	dna apurinic or apyrimidinic site endonuclease	methyltransferase
reproductive	RNA.HOG0015877	RNA.HOG0018836	0.726028	3.98669e-05	-0.202892	0.25746	-4.0116	6.03093e-05	0.0202371	+/0	-0.92892	0.92892	TRUE	adp atp carrier protein	sp seca protein translocase subunit seca
reproductive	RNA.HOG0020423	RNA.HOG0021964	-0.85228	6.40638e-08	-0.137528	0.445336	4.0116	6.0309e-05	0.0202371	-/0	0.714752	0.714752	TRUE	cytochrome b561 domain containing protein	u1 type domain containing protein
reproductive	RNA.HOG0020873	RNA.HOG0014077	-0.823737	4.21298e-07	-0.042294	0.81522	4.01157	6.03175e-05	0.0202393	-/0	0.781443	0.781443	TRUE	mhd domain containing protein	cytochrome b c1 complex subunit 7 1
reproductive	RNA.HOG0020725	RNA.HOG0014719	-0.561249	0.00351144	0.455289	0.00775926	4.01154	6.03235e-05	0.0202398	-/+	1.01654	1.01654	TRUE	leucine rich repeat containing n terminal plant type domain protein	peroxisomal membrane protein mpv
reproductive	RNA.HOG0017869	RNA.HOG0014197	0.618781	0.000975625	-0.382496	0.028031	-4.01154	6.0323e-05	0.0202398	+/-	-1.00128	1.00128	TRUE	nijmegen breakage syndrome protein	nuclear pore complex protein nup
reproductive	RNA.HOG0021300	RNA.HOG0017440	0.640084	0.000568913	-0.35197	0.0445637	-4.01154	6.03232e-05	0.0202398	+/-	-0.992054	0.992054	TRUE	abscisic stress ripening protein	methyltransferase protein
reproductive	RNA.HOG0013022	RNA.HOG0013888	-0.788989	2.77831e-06	0.0571992	0.751871	4.01155	6.03213e-05	0.0202398	-/0	0.846188	0.846188	TRUE	cysteine proteinase inhibitor	pin domain containing protein
reproductive	RNA.HOG0021074	RNA.HOG0017497	-0.722871	4.4702e-05	0.209233	0.242565	4.01152	6.03284e-05	0.020241	-/0	0.932104	0.932104	TRUE	protein l isoaspartate o methyltransferase	dna polymerase lambda domain containing protein
reproductive	RNA.HOG0024263	RNA.HOG0021791	-0.530216	0.00640381	0.489613	0.00382855	4.01151	6.0332e-05	0.0202415	-/+	1.01983	1.01983	TRUE	glycosyltransferase protein	dead box atp dependent rna helicase
reproductive	RNA.HOG0017134	RNA.HOG0015215	-0.481607	0.0147843	0.537707	0.00125011	4.01151	6.03312e-05	0.0202415	-/+	1.01931	1.01931	TRUE	bifunctional lysine specific demethylase and histidyl hydroxylase	transcription factor bhlh
reproductive	RNA.HOG0015187	RNA.HOG0012066	0.619104	0.000967962	-0.382036	0.0282364	-4.01149	6.03378e-05	0.0202425	+/-	-1.00114	1.00114	TRUE	e3 ubiquitin protein ligase drip	protein scarecrow
reproductive	RNA.HOG0016469	RNA.HOG0017130	0.680099	0.000183839	-0.288283	0.103746	-4.01148	6.03383e-05	0.0202425	+/0	-0.968382	0.968382	TRUE	phytocyanin domain containing protein	web family protein
reproductive	RNA.HOG0025657	RNA.HOG0010851	0.686865	0.0001493	-0.2766	0.119173	-4.01149	6.03367e-05	0.0202425	+/0	-0.963464	0.963464	TRUE	membrane protein pm19l	nab domain containing protein
reproductive	RNA.HOG0023989	RNA.HOG0018894	-0.56902	0.00299339	0.446174	0.0092523	4.01147	6.03421e-05	0.0202427	-/+	1.01519	1.01519	TRUE	ef hand domain containing protein	transcription termination factor mterf chloroplastic
reproductive	RNA.HOG0021585	RNA.HOG0011454	0.62086	0.000927181	-0.379592	0.0293468	-4.01147	6.03424e-05	0.0202427	+/-	-1.00045	1.00045	TRUE	rab gap tbc domain containing protein	acyl [ carrier protein] hydrolase
reproductive	RNA.HOG0020384	RNA.HOG0021412	-0.712955	6.34277e-05	0.228702	0.200482	4.01147	6.03417e-05	0.0202427	-/0	0.941656	0.941656	TRUE	protein kinase domain containing	pentatricopeptide repeat containing protein
reproductive	RNA.HOG0023828	RNA.HOG0016887	0.890643	2.45461e-09	0.290436	0.101077	-4.01146	6.03441e-05	0.0202429	+/0	-0.600207	0.600207	TRUE	protein kinase domain containing	scp domain containing protein
reproductive	RNA.HOG0018216	RNA.HOG0025523	0.42748	0.033049	-0.584434	0.000355148	-4.01145	6.0348e-05	0.0202435	+/-	-1.01191	1.01191	TRUE	peptidyl trna hydrolase chloroplastic	pwwp domain containing protein
reproductive	RNA.HOG0014188	RNA.HOG0011531	-0.830478	2.78687e-07	-0.0636071	0.725092	4.01145	6.03477e-05	0.0202435	-/0	0.76687	0.76687	TRUE	pentacotripeptide repeat region of prorp domain containing protein	duf 4005 domain containing protein
reproductive	RNA.HOG0013311	RNA.HOG0018767	0.717707	5.37325e-05	-0.219449	0.219801	-4.01144	6.03497e-05	0.0202437	+/0	-0.937157	0.937157	TRUE	jmjc domain containing protein	carbohydrate kinase pfkb domain containing protein|fructokinase
reproductive	RNA.HOG0018441	RNA.HOG0009352	-0.528379	0.00662421	0.491531	0.00367257	4.01141	6.0357e-05	0.0202441	-/+	1.01991	1.01991	TRUE	unknown protein	serine threonine protein kinase nek
reproductive	RNA.HOG0024263	RNA.HOG0020921	-0.580773	0.00233389	0.431993	0.0120566	4.01142	6.03547e-05	0.0202441	-/+	1.01277	1.01277	TRUE	glycosyltransferase protein	of rna pseudouridine synthase 6
reproductive	RNA.HOG0015901	RNA.HOG0023834	-0.702455	9.04811e-05	0.248523	0.163137	4.01141	6.03579e-05	0.0202441	-/0	0.950978	0.950978	TRUE	septum promoting gtp binding protein	dna directed rna polymerase subunit domain containing protein
reproductive	RNA.HOG0017443	RNA.HOG0020260	0.221326	0.287676	-0.716746	2.70614e-06	-4.01142	6.03559e-05	0.0202441	0/-	-0.938072	0.938072	TRUE	peptidase s26 domain containing protein	rint protein mag2l
reproductive	RNA.HOG0013325	RNA.HOG0018480	-0.726356	3.93909e-05	0.202172	0.259189	4.0114	6.03597e-05	0.0202441	-/0	0.928529	0.928529	TRUE	at hook motif nuclear localized protein	protein kinase domain containing
reproductive	RNA.HOG0015661	RNA.HOG0023787	0.739111	2.43887e-05	-0.17561	0.328306	-4.0114	6.03599e-05	0.0202441	+/0	-0.914721	0.914721	TRUE	exocyst subunit exo family protein	mitochondrial processing peptidase subunit alpha
reproductive	RNA.HOG0020792	RNA.HOG0016254	0.802176	1.41833e-06	-0.0212767	0.906443	-4.0114	6.03599e-05	0.0202441	+/0	-0.823453	0.823453	TRUE	tic family protein	nrap protein domain containing
reproductive	RNA.HOG0019159	RNA.HOG0016653	0.85187	6.60001e-08	0.136106	0.4501	-4.01143	6.03529e-05	0.0202441	+/0	-0.715764	0.715764	TRUE	protein arginine n methyltransferase	trna guanine 26 n 2 dimethyltransferase
reproductive	RNA.HOG0016631	RNA.HOG0021492	-0.554567	0.00401577	0.462907	0.00667376	4.01137	6.0368e-05	0.0202446	-/+	1.01747	1.01747	TRUE	eama domain containing protein	c2h2 type domain containing protein
reproductive	RNA.HOG0023599	RNA.HOG0022429	0.702566	9.01495e-05	-0.248309	0.163511	-4.01138	6.03661e-05	0.0202446	+/0	-0.950875	0.950875	TRUE	duf 674 domain containing protein	phosphoglycolate phosphatase
reproductive	RNA.HOG0018969	RNA.HOG0014876	-0.719411	5.05891e-05	0.216078	0.227146	4.01138	6.03639e-05	0.0202446	-/0	0.93549	0.93549	TRUE	unknown protein	pre rrna processing protein ipi n terminal domain containing
reproductive	RNA.HOG0015799	RNA.HOG0017240	0.758849	1.09807e-05	-0.131694	0.465056	-4.01137	6.03669e-05	0.0202446	+/0	-0.890543	0.890543	TRUE	rpa interacting protein n terminal domain containing|rpa interacting protein terminal domain containing	f box domain containing protein
reproductive	RNA.HOG0016596	RNA.HOG0014340	0.784906	3.38908e-06	-0.0678341	0.707598	-4.01138	6.03657e-05	0.0202446	+/0	-0.85274	0.85274	TRUE	duf 2470 domain containing protein	gtp diphosphokinase
reproductive	RNA.HOG0023803	RNA.HOG0023833	0.78679	3.09376e-06	-0.0629254	0.727926	-4.01137	6.03682e-05	0.0202446	+/0	-0.849715	0.849715	TRUE	arath mitogen activated protein kinase	heme peroxidase protein
reproductive	RNA.HOG0019961	RNA.HOG0021253	0.694475	0.00011737	-0.263073	0.139095	-4.01136	6.03705e-05	0.020245	+/0	-0.957548	0.957548	TRUE	abc transporter b family member	gtd binding domain containing protein
reproductive	RNA.HOG0022697	RNA.HOG0009385	-0.581646	0.00229029	0.430902	0.0122992	4.01134	6.03752e-05	0.020246	-/+	1.01255	1.01255	TRUE	amino acid transporter transmembrane domain containing protein	protein lnk
reproductive	RNA.HOG0024462	RNA.HOG0022339	0.718638	5.19943e-05	-0.217591	0.223829	-4.01134	6.03757e-05	0.020246	+/0	-0.93623	0.93623	TRUE	membrane protein pm19l	cr type domain containing protein
reproductive	RNA.HOG0011621	RNA.HOG0015661	-0.727923	3.71903e-05	0.198961	0.266992	4.01133	6.03786e-05	0.0202466	-/0	0.926884	0.926884	TRUE	hydroxymethylglutaryl coa lyase	exocyst subunit exo family protein
reproductive	RNA.HOG0017834	RNA.HOG0015877	-0.554932	0.00398676	0.462481	0.00673077	4.01131	6.03816e-05	0.0202472	-/+	1.01741	1.01741	TRUE	ap complex subunit zeta	adp atp carrier protein
reproductive	RNA.HOG0021511	RNA.HOG0013454	-0.859693	3.68165e-08	-0.164714	0.359665	4.0113	6.03844e-05	0.0202478	-/0	0.694979	0.694979	TRUE	amino acid transporter transmembrane domain containing protein	gyf domain containing protein
reproductive	RNA.HOG0021960	RNA.HOG0017678	0.47434	0.0165908	-0.544324	0.00105763	-4.01129	6.03891e-05	0.0202482	+/-	-1.01866	1.01866	TRUE	heme peroxidase protein	btb and domain containing protein
reproductive	RNA.HOG0025188	RNA.HOG0011282	-0.560865	0.00353885	0.455676	0.00770066	4.01129	6.03881e-05	0.0202482	-/+	1.01654	1.01654	TRUE	aquaporin tip	phospholipid transporting atpase
reproductive	RNA.HOG0020503	RNA.HOG0020992	-0.831613	2.59482e-07	-0.067307	0.709771	4.01129	6.03879e-05	0.0202482	-/0	0.764306	0.764306	TRUE	duf 4283 domain containing protein	ef hand domain containing protein
reproductive	RNA.HOG0012034	RNA.HOG0015460	-0.73403	2.96153e-05	0.186316	0.299196	4.01126	6.0395e-05	0.0202498	-/0	0.920346	0.920346	TRUE	rrm domain containing protein|ubp associated protein 2a	photosynthetic ndh subcomplex b 4
reproductive	RNA.HOG0019487	RNA.HOG0022967	0.68583	0.000154183	-0.278333	0.116782	-4.01121	6.04086e-05	0.020254	+/0	-0.964163	0.964163	TRUE	f box domain containing protein	cyclin dependent kinase inhibitor protein
reproductive	RNA.HOG0022182	RNA.HOG0021361	-0.750576	1.5478e-05	0.150486	0.403201	4.0112	6.04114e-05	0.0202542	-/0	0.901062	0.901062	TRUE	a20 and an domain containing protein	ubiquitin domain containing protein
reproductive	RNA.HOG0022067	RNA.HOG0019659	0.861481	3.2061e-08	0.17144	0.340102	-4.0112	6.04108e-05	0.0202542	+/0	-0.690041	0.690041	TRUE	50s ribosomal protein l1 chloroplastic	protein orange chloroplastic
reproductive	RNA.HOG0019050	RNA.HOG0020052	0.686017	0.000153289	-0.278001	0.117237	-4.01119	6.04141e-05	0.0202547	+/0	-0.964018	0.964018	TRUE	arath dead box atp dependent rna helicase	phd type domain containing protein
reproductive	RNA.HOG0019269	RNA.HOG0016506	0.858074	4.16613e-08	0.158737	0.3776	-4.01118	6.04163e-05	0.0202551	+/0	-0.699337	0.699337	TRUE	bp c terminal domain containing protein	asparagine synthetase domain containing protein
reproductive	RNA.HOG0017143	RNA.HOG0015788	-0.469158	0.0179864	0.548973	0.000938454	4.01116	6.04208e-05	0.0202558	-/+	1.01813	1.01813	TRUE	l ascorbate peroxidase 1 cytosolic	cyclin dependent kinase f 3
reproductive	RNA.HOG0021422	RNA.HOG0022601	0.756953	1.18934e-05	-0.136012	0.450418	-4.01116	6.04206e-05	0.0202558	+/0	-0.892964	0.892964	TRUE	protein kinase domain containing	plastidial pyruvate kinase 1
reproductive	RNA.HOG0016288	RNA.HOG0015007	-0.735776	2.77177e-05	0.18262	0.309053	4.01115	6.04226e-05	0.020256	-/0	0.918396	0.918396	TRUE	thump domain containing protein	glycosyl hydrolase family protein
reproductive	RNA.HOG0023327	RNA.HOG0019697	0.616251	0.00103751	-0.385885	0.0265572	-4.01114	6.0427e-05	0.0202572	+/-	-1.00214	1.00214	TRUE	heme peroxidase protein	glycosyl transferase family domain containing protein
reproductive	RNA.HOG0014581	RNA.HOG0019425	0.738455	2.50138e-05	-0.176936	0.324609	-4.01113	6.04284e-05	0.0202572	+/0	-0.915392	0.915392	TRUE	aldehyde oxygenase deformylating	phospholipase d alpha
reproductive	RNA.HOG0014803	RNA.HOG0015012	0.752116	1.45342e-05	-0.147007	0.414283	-4.01113	6.04299e-05	0.0202574	+/0	-0.899124	0.899124	TRUE	1 4 alpha glucan branching enzyme 2 chloroplastic amyloplastic	prolyl endopeptidase
reproductive	RNA.HOG0020597	RNA.HOG0020483	-0.553165	0.00412907	0.46444	0.00647179	4.01112	6.04322e-05	0.0202578	-/+	1.0176	1.0176	TRUE	mitochondrial phosphate carrier protein 1	arginine biosynthesis bifunctional protein argj chloroplastic
reproductive	RNA.HOG0016588	RNA.HOG0025969	-0.696785	0.000108948	0.258838	0.145808	4.01111	6.04338e-05	0.0202579	-/0	0.955622	0.955622	TRUE	dna replication licensing factor mcm	unknown protein
reproductive	RNA.HOG0021503	RNA.HOG0014510	-0.44134	0.0272079	0.573008	0.000491615	4.0111	6.04366e-05	0.0202585	-/+	1.01435	1.01435	TRUE	senescence regulator	dehydrin cor
reproductive	RNA.HOG0018088	RNA.HOG0017743	0.465292	0.0190886	-0.552402	0.000858296	-4.01108	6.04422e-05	0.02026	+/-	-1.01769	1.01769	TRUE	duf 3741 domain containing protein	electron transfer flavoprotein ubiquinone oxidoreductase
reproductive	RNA.HOG0024208	RNA.HOG0014800	-0.517624	0.00804608	0.502605	0.00287454	4.01107	6.04442e-05	0.0202603	-/+	1.02023	1.02023	TRUE	hrpn interacting protein from malus	bhlh domain containing protein
reproductive	RNA.HOG0025564	RNA.HOG0025557	-0.512132	0.00886502	0.508168	0.00253388	4.01106	6.04456e-05	0.0202604	-/+	1.0203	1.0203	TRUE	e3 ubiquitin protein ligase rma	pentatricopeptide repeat containing protein
reproductive	RNA.HOG0001224	RNA.HOG0014012	-0.485209	0.0139507	0.534265	0.00136189	4.01105	6.04485e-05	0.0202608	-/+	1.01947	1.01947	TRUE	myosin motor domain containing protein	cytochrome p450 protein
reproductive	RNA.HOG0020770	RNA.HOG0021142	0.768029	7.3824e-06	-0.109918	0.542568	-4.01105	6.0449e-05	0.0202608	+/0	-0.877948	0.877948	TRUE	chalcone flavonone isomerase protein	oxidoreductase protein
reproductive	RNA.HOG0023674	RNA.HOG0018247	-0.507026	0.00968765	0.513251	0.00225381	4.01099	6.04637e-05	0.0202608	-/+	1.02028	1.02028	TRUE	bifunctional inhibitor plant lipid transfer protein seed storage helical domain containing	fad dependent oxidoreductase binding domain containing protein
reproductive	RNA.HOG0018902	RNA.HOG0020384	-0.499478	0.0110191	0.52066	0.00189395	4.011	6.04611e-05	0.0202608	-/+	1.02014	1.02014	TRUE	condensin complex subunit c terminal domain containing protein	protein kinase domain containing
reproductive	RNA.HOG0019596	RNA.HOG0021445	-0.494248	0.0120279	0.525712	0.00167833	4.01104	6.04512e-05	0.0202608	-/+	1.01996	1.01996	TRUE	lrat domain containing protein	bacterial surface antigen d15 domain containing protein
reproductive	RNA.HOG0018949	RNA.HOG0016327	0.484394	0.014136	-0.535013	0.00133685	-4.01099	6.04648e-05	0.0202608	+/-	-1.01941	1.01941	TRUE	duf 538 family protein	bzip domain containing protein
reproductive	RNA.HOG0003420	RNA.HOG0014181	-0.541894	0.0051417	0.476951	0.00500982	4.01103	6.04546e-05	0.0202608	-/+	1.01884	1.01884	TRUE	histidine kinase hsp atpase domain containing protein	autophagy protein|functional target of rapamycin complex subunit lst
reproductive	RNA.HOG0014869	RNA.HOG0011113	-0.54682	0.00467605	0.471519	0.00560541	4.011	6.04626e-05	0.0202608	-/+	1.01834	1.01834	TRUE	heat shock kda protein	abscisic acid receptor pyl
reproductive	RNA.HOG0018949	RNA.HOG0016408	0.617308	0.00101124	-0.384407	0.0271917	-4.01104	6.04524e-05	0.0202608	+/-	-1.00172	1.00172	TRUE	duf 538 family protein	b box type domain containing protein
reproductive	RNA.HOG0017784	RNA.HOG0014096	0.653511	0.000396513	-0.331454	0.0595248	-4.01103	6.0454e-05	0.0202608	+/0	-0.984965	0.984965	TRUE	plastid lipid associated protein fibrillin conserved domain containing	cbl interacting serine threonine protein kinase
reproductive	RNA.HOG0011533	RNA.HOG0022926	-0.325934	0.111833	0.657036	3.27509e-05	4.01099	6.0464e-05	0.0202608	0/+	0.98297	0.98297	TRUE	bromo domain containing protein	van binding protein auxin canalisation domain containing
reproductive	RNA.HOG0012443	RNA.HOG0017959	0.710483	6.9056e-05	-0.233317	0.191298	-4.01099	6.04638e-05	0.0202608	+/0	-0.9438	0.9438	TRUE	arath nuclear transcription factor y subunit 9	expp protein
reproductive	RNA.HOG0018934	RNA.HOG0015758	-0.766281	7.97323e-06	0.114106	0.5272	4.01102	6.04569e-05	0.0202608	-/0	0.880387	0.880387	TRUE	chaperone dnaj domain containing protein	mlo protein
reproductive	RNA.HOG0023433	RNA.HOG0013444	-0.769999	6.76374e-06	0.105138	0.560364	4.011	6.04629e-05	0.0202608	-/0	0.875137	0.875137	TRUE	protein kinase domain containing	cue domain containing protein
reproductive	RNA.HOG0015161	RNA.HOG0019149	0.819015	5.57068e-07	0.0279525	0.877284	-4.01101	6.04598e-05	0.0202608	+/0	-0.791062	0.791062	TRUE	ring ch type domain containing protein	lysosomal pro x carboxypeptidase
reproductive	RNA.HOG0019190	RNA.HOG0020076	0.861936	3.09424e-08	0.173207	0.335072	-4.01101	6.04593e-05	0.0202608	+/0	-0.688729	0.688729	TRUE	wat protein	serine threonine protein kinase domain containing
reproductive	RNA.HOG0009246	RNA.HOG0017716	0.708159	7.47421e-05	-0.237732	0.182794	-4.01098	6.04665e-05	0.0202609	+/0	-0.945891	0.945891	TRUE	otu domain containing protein	protein pale cress
reproductive	RNA.HOG0023989	RNA.HOG0014614	-0.438755	0.0282289	0.575129	0.000463229	4.01095	6.04738e-05	0.020263	-/+	1.01388	1.01388	TRUE	ef hand domain containing protein	protein kinase domain containing
reproductive	RNA.HOG0019684	RNA.HOG0020707	0.555229	0.00396327	-0.462059	0.00678777	-4.01093	6.04802e-05	0.020264	+/-	-1.01729	1.01729	TRUE	protein kinase domain containing	atp dependent zinc metalloprotease ftsh 1 chloroplastic
reproductive	RNA.HOG0022326	RNA.HOG0010127	-0.419027	0.0370761	0.59108	0.00029231	4.01093	6.04792e-05	0.020264	-/+	1.01011	1.01011	TRUE	transducin wd repeat superfamily protein	gaga binding transcriptional activator
reproductive	RNA.HOG0018109	RNA.HOG0016055	0.630496	0.000728758	-0.365827	0.0362887	-4.01093	6.04793e-05	0.020264	+/-	-0.996323	0.996323	TRUE	prone domain containing protein	tyrosine specific protein phosphatases domain containing
reproductive	RNA.HOG0017473	RNA.HOG0020945	-0.700876	9.53246e-05	0.25131	0.158315	4.01092	6.04832e-05	0.0202643	-/0	0.952187	0.952187	TRUE	orysj protein argonaute	ab hydrolase domain containing protein
reproductive	RNA.HOG0018007	RNA.HOG0015435	0.775176	5.35191e-06	-0.0923982	0.609059	-4.01092	6.04829e-05	0.0202643	+/0	-0.867575	0.867575	TRUE	pentatricopeptide repeat containing protein	cupin type domain containing protein
reproductive	RNA.HOG0013010	RNA.HOG0016931	-0.402986	0.0457832	0.603491	0.000200859	4.01091	6.04859e-05	0.0202644	-/+	1.00648	1.00648	TRUE	c2 and gram domain containing protein	anaphase promoting complex subunit protein
reproductive	RNA.HOG0022766	RNA.HOG0019357	-0.846407	9.73142e-08	-0.116977	0.51679	4.01091	6.04849e-05	0.0202644	-/0	0.72943	0.72943	TRUE	ring ch type domain containing protein	duf 2470 domain containing protein
reproductive	RNA.HOG0015993	RNA.HOG0013209	-0.321734	0.1168	0.659679	2.96717e-05	4.01089	6.04892e-05	0.0202649	0/+	0.981413	0.981413	TRUE	orysj potassium transporter	calreticulin
reproductive	RNA.HOG0026095	RNA.HOG0020941	0.683689	0.000164732	-0.281965	0.111889	-4.01089	6.04905e-05	0.0202649	+/0	-0.965654	0.965654	TRUE	actin depolymerizing factor	myb transcription factor
reproductive	RNA.HOG0013266	RNA.HOG0015436	0.706983	7.77738e-05	-0.239927	0.178666	-4.01089	6.04908e-05	0.0202649	+/0	-0.946911	0.946911	TRUE	ring ch type domain containing protein	thioredoxin type chloroplastic
reproductive	RNA.HOG0018519	RNA.HOG0021310	-0.633823	0.000669384	0.361003	0.0390149	4.01087	6.04945e-05	0.0202654	-/+	0.994826	0.994826	TRUE	atp dependent clp protease proteolytic subunit 2	nucleolin
reproductive	RNA.HOG0013245	RNA.HOG0019313	-0.733739	2.99423e-05	0.186819	0.29787	4.01087	6.04946e-05	0.0202654	-/0	0.920558	0.920558	TRUE	protein kinase domain containing	pectinesterase protein
reproductive	RNA.HOG0024515	RNA.HOG0010447	-0.824917	3.92377e-07	-0.0461669	0.798632	4.01086	6.0497e-05	0.0202659	-/0	0.778751	0.778751	TRUE	heme peroxidase protein	agenet domain containing protein
reproductive	RNA.HOG0022062	RNA.HOG0018026	-0.203372	0.329541	0.725691	1.76403e-06	4.01084	6.05026e-05	0.0202659	0/+	0.929062	0.929062	TRUE	c2h2 type domain containing protein	15 cis phytoene desaturase chloroplastic chromoplastic
reproductive	RNA.HOG0012462	RNA.HOG0021456	-0.732699	3.11386e-05	0.188983	0.292208	4.01085	6.05008e-05	0.0202659	-/0	0.921682	0.921682	TRUE	peptidase m1 aminopeptidase protein	hexosyltransferase
reproductive	RNA.HOG0021017	RNA.HOG0014568	-0.75981	1.05422e-05	0.129321	0.473207	4.01086	6.04986e-05	0.0202659	-/0	0.889131	0.889131	TRUE	protein serine threonine phosphatase	ccaat binding factor domain containing protein
reproductive	RNA.HOG0018950	RNA.HOG0025004	0.785491	3.29478e-06	-0.066167	0.71448	-4.01085	6.05012e-05	0.0202659	+/0	-0.851658	0.851658	TRUE	3 hydroxyisobutyrate dehydrogenase nad binding domain containing protein	domain containing protein
reproductive	RNA.HOG0014125	RNA.HOG0016312	0.780207	4.23773e-06	-0.0797373	0.659142	-4.01083	6.05052e-05	0.020266	+/0	-0.859945	0.859945	TRUE	fcp homology domain containing protein	mlo protein
reproductive	RNA.HOG0012392	RNA.HOG0014492	-0.822183	4.62272e-07	-0.0376921	0.835034	4.01083	6.05047e-05	0.020266	-/0	0.784491	0.784491	TRUE	inositol polyphosphate multikinase	tryptophan synthase beta chain palp domain containing protein
reproductive	RNA.HOG0022063	RNA.HOG0014736	-0.374379	0.0652171	0.624469	0.000102705	4.01082	6.05079e-05	0.0202665	0/+	0.998848	0.998848	TRUE	btb domain containing protein	pentatricopeptide repeat containing protein
reproductive	RNA.HOG0013298	RNA.HOG0019517	0.675509	0.000211072	-0.295874	0.0945637	-4.01081	6.05119e-05	0.0202671	+/0	-0.971384	0.971384	TRUE	n alpha acetyltransferase 35 natc auxiliary subunit	translation elongation factor beta delta protein
reproductive	RNA.HOG0015215	RNA.HOG0015661	-0.779987	4.28176e-06	0.0802868	0.656936	4.0108	6.05135e-05	0.0202673	-/0	0.860274	0.860274	TRUE	transcription factor bhlh	exocyst subunit exo family protein
reproductive	RNA.HOG0022296	RNA.HOG0014568	-0.770784	6.53056e-06	0.103172	0.56776	4.01079	6.05158e-05	0.0202677	-/0	0.873956	0.873956	TRUE	accessory protein transmembrane domain containing	ccaat binding factor domain containing protein
reproductive	RNA.HOG0018176	RNA.HOG0020260	0.609941	0.0012068	-0.394371	0.0231433	-4.01078	6.05194e-05	0.0202684	+/-	-1.00431	1.00431	TRUE	duf 3741 domain containing protein	rint protein mag2l
reproductive	RNA.HOG0016248	RNA.HOG0010329	-0.711492	6.6707e-05	0.231328	0.19522	4.01077	6.05202e-05	0.0202684	-/0	0.94282	0.94282	TRUE	porr domain containing protein	alpha d phosphohexomutase beta domain containing protein
reproductive	RNA.HOG0019147	RNA.HOG0020642	-0.678045	0.000195621	0.291589	0.099668	4.01076	6.05228e-05	0.0202689	-/0	0.969634	0.969634	TRUE	transcription factor pur alpha	alpha mannosyl glycoprotein 2 beta n acetylglucosaminyltransferase
reproductive	RNA.HOG0014216	RNA.HOG0013471	-0.501976	0.0105628	0.518175	0.00200864	4.01075	6.05257e-05	0.0202694	-/+	1.02015	1.02015	TRUE	heat stress transcription factor a 1	copper transporting atpase hma
reproductive	RNA.HOG0012182	RNA.HOG0018232	0.14542	0.487948	-0.752773	4.33764e-07	-4.01074	6.0528e-05	0.0202699	0/-	-0.898193	0.898193	TRUE	btb poz domain containing protein	movement protein binding 2c
reproductive	RNA.HOG0017241	RNA.HOG0017473	0.794112	2.15195e-06	-0.0432888	0.810952	-4.01074	6.05291e-05	0.0202699	+/0	-0.8374	0.8374	TRUE	arath glutathione s transferase	orysj protein argonaute
reproductive	RNA.HOG0014803	RNA.HOG0014492	0.682294	0.000171937	-0.284329	0.108788	-4.01073	6.05308e-05	0.02027	+/0	-0.966623	0.966623	TRUE	1 4 alpha glucan branching enzyme 2 chloroplastic amyloplastic	tryptophan synthase beta chain palp domain containing protein
reproductive	RNA.HOG0015866	RNA.HOG0007711	0.546784	0.00467929	-0.471496	0.00560797	-4.01071	6.05353e-05	0.0202704	+/-	-1.01828	1.01828	TRUE	30s ribosomal protein s13 2 chloroplastic	calmodulin binding domain containing protein
reproductive	RNA.HOG0019349	RNA.HOG0015450	-0.353162	0.083325	0.639142	6.23763e-05	4.01071	6.05357e-05	0.0202704	0/+	0.992304	0.992304	TRUE	burp domain containing protein	sll protein
reproductive	RNA.HOG0020421	RNA.HOG0022202	-0.643013	0.000526586	0.347395	0.0476062	4.01071	6.05366e-05	0.0202704	-/+	0.990409	0.990409	TRUE	protein plant cadmium resistance	peptidase m20 dimerisation domain containing protein
reproductive	RNA.HOG0016638	RNA.HOG0023347	-0.662198	0.000310997	0.317672	0.0716225	4.01071	6.05368e-05	0.0202704	-/0	0.979869	0.979869	TRUE	chaperone protein dnaj 1	ring type e3 ubiquitin transferase
reproductive	RNA.HOG0023692	RNA.HOG0014188	-0.788533	2.84118e-06	0.0581643	0.747818	4.01071	6.05374e-05	0.0202704	-/0	0.846698	0.846698	TRUE	heme peroxidase protein	pentacotripeptide repeat region of prorp domain containing protein
reproductive	RNA.HOG0018790	RNA.HOG0021961	-0.707267	7.70319e-05	0.239342	0.17976	4.0107	6.05395e-05	0.0202707	-/0	0.946609	0.946609	TRUE	arath protein nrt ptr family	heat stress transcription factor b 1
reproductive	RNA.HOG0020526	RNA.HOG0017642	-0.828406	3.17018e-07	-0.0572061	0.751841	4.01068	6.05429e-05	0.0202714	-/0	0.7712	0.7712	TRUE	gdsl esterase lipase	exoribonuclease phosphorolytic domain containing protein
reproductive	RNA.HOG0018940	RNA.HOG0019119	0.514889	0.00844566	-0.5053	0.00270486	-4.01065	6.05505e-05	0.0202736	+/-	-1.02019	1.02019	TRUE	50s ribosomal protein l34 chloroplastic	act domain containing protein
reproductive	RNA.HOG0011804	RNA.HOG0007962	0.528839	0.0065684	-0.490876	0.00372522	-4.01061	6.05616e-05	0.0202761	+/-	-1.01971	1.01971	TRUE	xyloglucan endotransglucosylase hydrolase protein	methyltransferase protein
reproductive	RNA.HOG0011653	RNA.HOG0012401	-0.561831	0.00347017	0.454408	0.00789404	4.01061	6.05617e-05	0.0202761	-/+	1.01624	1.01624	TRUE	t complex protein	bacterial surface antigen d15 domain containing protein
reproductive	RNA.HOG0018869	RNA.HOG0021038	0.646132	0.000484551	-0.342669	0.0509215	-4.0106	6.05636e-05	0.0202761	+/0	-0.988801	0.988801	TRUE	strictosidine synthase conserved region domain containing protein	tlc domain containing protein
reproductive	RNA.HOG0019962	RNA.HOG0021119	-0.751419	1.49547e-05	0.148436	0.40971	4.01062	6.05592e-05	0.0202761	-/0	0.899856	0.899856	TRUE	udp glycosyltransferase protein	bzip domain containing protein
reproductive	RNA.HOG0024242	RNA.HOG0015138	-0.788977	2.77994e-06	0.0569664	0.752849	4.01061	6.05632e-05	0.0202761	-/0	0.845943	0.845943	TRUE	pentatricopeptide repeat containing protein	c terminal domain containing protein
reproductive	RNA.HOG0017835	RNA.HOG0018134	0.614397	0.00108498	-0.388288	0.025551	-4.01058	6.05702e-05	0.0202771	+/-	-1.00268	1.00268	TRUE	pentacotripeptide repeat region of prorp domain containing protein	t complex protein subunit gamma
reproductive	RNA.HOG0015756	RNA.HOG0015579	0.630088	0.000736343	-0.366326	0.0360157	-4.01057	6.05711e-05	0.0202771	+/-	-0.996414	0.996414	TRUE	xyloglucan endotransglucosylase hydrolase protein	protein resistance to phytophthora 1 chloroplastic
reproductive	RNA.HOG0020780	RNA.HOG0026594	-0.683523	0.000165573	0.282172	0.111615	4.01058	6.05692e-05	0.0202771	-/0	0.965695	0.965695	TRUE	pentatricopeptide repeat containing protein	duf 4005 domain containing protein
reproductive	RNA.HOG0019620	RNA.HOG0022296	-0.804158	1.27651e-06	0.0154631	0.931937	4.01058	6.05708e-05	0.0202771	-/0	0.819621	0.819621	TRUE	secreted protein	accessory protein transmembrane domain containing
reproductive	RNA.HOG0018449	RNA.HOG0014074	-0.799101	1.66639e-06	0.0296027	0.870099	4.01056	6.05754e-05	0.0202782	-/0	0.828703	0.828703	TRUE	flavin containing monooxygenase	protein prd
reproductive	RNA.HOG0021208	RNA.HOG0021585	0.527844	0.00668959	-0.491906	0.00364268	-4.01053	6.05825e-05	0.0202784	+/-	-1.01975	1.01975	TRUE	gdsl esterase lipase	rab gap tbc domain containing protein
reproductive	RNA.HOG0018065	RNA.HOG0015686	0.408338	0.0427162	-0.599335	0.000228143	-4.01053	6.05822e-05	0.0202784	+/-	-1.00767	1.00767	TRUE	duf 3741 domain containing protein	choline transporter protein
reproductive	RNA.HOG0017653	RNA.HOG0019767	-0.395588	0.0503048	0.608991	0.000169244	4.01053	6.05829e-05	0.0202784	0/+	1.00458	1.00458	TRUE	dyw domain containing protein	protein kinase domain containing
reproductive	RNA.HOG0014743	RNA.HOG0021327	-0.677367	0.000199654	0.292678	0.098352	4.01053	6.05815e-05	0.0202784	-/0	0.970044	0.970044	TRUE	sulfite exporter taue safe family protein	arath u box domain containing protein
reproductive	RNA.HOG0017436	RNA.HOG0022115	0.815183	6.94732e-07	0.0165597	0.927122	-4.01055	6.05787e-05	0.0202784	+/0	-0.798624	0.798624	TRUE	rho termination factor n terminal domain containing protein	pentatricopeptide repeat containing protein
reproductive	RNA.HOG0023274	RNA.HOG0020008	0.855942	4.89154e-08	0.151073	0.401347	-4.01055	6.05786e-05	0.0202784	+/0	-0.704869	0.704869	TRUE	caax amino terminal protease family protein	soluble starch synthase 2 1 chloroplastic amyloplastic
reproductive	RNA.HOG0025079	RNA.HOG0019636	-0.510266	0.00915872	0.509926	0.00243377	4.01052	6.0586e-05	0.0202791	-/+	1.02019	1.02019	TRUE	bzip domain containing protein	prefoldin subunit
reproductive	RNA.HOG0018940	RNA.HOG0019183	-0.557041	0.00382231	0.459898	0.00708591	4.0105	6.05894e-05	0.0202799	-/+	1.01694	1.01694	TRUE	50s ribosomal protein l34 chloroplastic	ribosomal rna processing protein 14 terminal domain containing
reproductive	RNA.HOG0018757	RNA.HOG0018029	0.697765	0.000105536	-0.256895	0.148964	-4.0105	6.05913e-05	0.0202801	+/0	-0.95466	0.95466	TRUE	unknown protein	sugar phosphate transporter domain containing protein
reproductive	RNA.HOG0020577	RNA.HOG0018978	-0.711001	6.78408e-05	0.232191	0.193512	4.01048	6.05951e-05	0.020281	-/0	0.943192	0.943192	TRUE	c2h2 type domain containing protein	chromatin structure remodeling complex protein syd|iswi chromatin remodeling complex chr
reproductive	RNA.HOG0020412	RNA.HOG0018269	-0.7411	2.25761e-05	0.17109	0.341105	4.01047	6.05987e-05	0.0202818	-/0	0.91219	0.91219	TRUE	aspergillus nuclease s1	pentatricopeptide repeat containing protein
reproductive	RNA.HOG0018893	RNA.HOG0012697	-0.763156	9.1344e-06	0.121369	0.50106	4.01045	6.06039e-05	0.0202832	-/0	0.884525	0.884525	TRUE	abc atypical kinase domain containing protein	hexosyltransferase
reproductive	RNA.HOG0023471	RNA.HOG0013996	-0.614001	0.00109536	0.388792	0.0253438	4.01043	6.06084e-05	0.0202833	-/+	1.00279	1.00279	TRUE	proline rich receptor protein kinase perk	thioesterase domain containing protein
reproductive	RNA.HOG0025969	RNA.HOG0018110	0.633592	0.00067337	-0.361233	0.0388813	-4.01044	6.0606e-05	0.0202833	+/-	-0.994825	0.994825	TRUE	unknown protein	duf 3700 domain containing protein
reproductive	RNA.HOG0019119	RNA.HOG0020627	-0.709643	7.10659e-05	0.23477	0.18847	4.01043	6.06075e-05	0.0202833	-/0	0.944413	0.944413	TRUE	act domain containing protein	leucine rich repeat receptor kinase protein
reproductive	RNA.HOG0022379	RNA.HOG0017755	-0.794263	2.13554e-06	0.0427929	0.813079	4.01043	6.06086e-05	0.0202833	-/0	0.837056	0.837056	TRUE	heptahelical transmembrane protein adipor	bzip transcription factor
reproductive	RNA.HOG0021973	RNA.HOG0011653	-0.396624	0.0496513	0.608196	0.00017352	4.01041	6.06135e-05	0.0202845	-/+	1.00482	1.00482	TRUE	myb domain containing protein	t complex protein
reproductive	RNA.HOG0011555	RNA.HOG0007962	0.483528	0.0143349	-0.535693	0.00131449	-4.01036	6.06275e-05	0.0202847	+/-	-1.01922	1.01922	TRUE	altered inheritance of mitochondria protein 24 mitochondrial	methyltransferase protein
reproductive	RNA.HOG0018871	RNA.HOG0020281	-0.452894	0.0230005	0.563086	0.000645841	4.01036	6.06257e-05	0.0202847	-/+	1.01598	1.01598	TRUE	phd type domain containing protein	transmembrane protein
reproductive	RNA.HOG0023423	RNA.HOG0009376	-0.443673	0.0263117	0.570919	0.000521052	4.01038	6.06213e-05	0.0202847	-/+	1.01459	1.01459	TRUE	pgg domain containing protein	rab gap tbc domain containing protein
reproductive	RNA.HOG0020493	RNA.HOG0017857	0.584896	0.00213402	-0.426657	0.0132826	-4.01036	6.06262e-05	0.0202847	+/-	-1.01155	1.01155	TRUE	methylthioribose phosphate isomerase	nmra domain containing protein
reproductive	RNA.HOG0016958	RNA.HOG0022701	0.590692	0.00187792	-0.419389	0.0151194	-4.01037	6.06227e-05	0.0202847	+/-	-1.01008	1.01008	TRUE	arath kinesin protein kin	btb poz and domain containing protein
reproductive	RNA.HOG0012400	RNA.HOG0018545	0.612638	0.00113173	-0.390628	0.0246012	-4.01036	6.06264e-05	0.0202847	+/-	-1.00327	1.00327	TRUE	protein kinase domain containing	mlo protein
reproductive	RNA.HOG0013917	RNA.HOG0014666	0.616895	0.00102143	-0.384824	0.0270117	-4.0104	6.06153e-05	0.0202847	+/-	-1.00172	1.00172	TRUE	brct domain containing protein	dehydratase domain containing protein
reproductive	RNA.HOG0010325	RNA.HOG0018881	-0.37726	0.0630126	0.622339	0.000110189	4.01036	6.0627e-05	0.0202847	0/+	0.999599	0.999599	TRUE	pectate lyase	kinesin protein kin chloroplastic
reproductive	RNA.HOG0014271	RNA.HOG0015664	-0.624054	0.000856791	0.374861	0.0315987	4.01039	6.06179e-05	0.0202847	-/+	0.998915	0.998915	TRUE	transcription factor myb	flz type domain containing protein
reproductive	RNA.HOG0022650	RNA.HOG0017671	0.634856	0.000651818	-0.359376	0.0399713	-4.01037	6.06239e-05	0.0202847	+/-	-0.994232	0.994232	TRUE	duf 1995 domain containing protein	pentatricopeptide repeat containing protein
reproductive	RNA.HOG0014623	RNA.HOG0015638	-0.759835	1.05312e-05	0.12913	0.473866	4.01037	6.06226e-05	0.0202847	-/0	0.888965	0.888965	TRUE	o fucosyltransferase family protein	popld domain containing protein
reproductive	RNA.HOG0020890	RNA.HOG0018113	-0.819599	5.38383e-07	-0.0299067	0.868776	4.01037	6.06233e-05	0.0202847	-/0	0.789692	0.789692	TRUE	nifu protein 1 chloroplastic	dexh box atp dependent rna helicase mitochondrial
reproductive	RNA.HOG0015833	RNA.HOG0022502	0.667318	0.00026853	-0.309304	0.0798526	-4.01033	6.06338e-05	0.0202857	+/0	-0.976621	0.976621	TRUE	phosphosulfolactate synthase	alpha beta hydrolase fold domain containing protein
reproductive	RNA.HOG0019505	RNA.HOG0020412	-0.700774	9.56458e-05	0.251345	0.158256	4.01033	6.06335e-05	0.0202857	-/0	0.952119	0.952119	TRUE	replication factor c subunit	aspergillus nuclease s1
reproductive	RNA.HOG0022483	RNA.HOG0016881	-0.805478	1.18926e-06	0.0116488	0.9487	4.01033	6.06337e-05	0.0202857	-/0	0.817127	0.817127	TRUE	abc transporter member protein	cyclin domain containing protein
reproductive	RNA.HOG0012624	RNA.HOG0020873	0.669604	0.000251261	-0.305557	0.0837662	-4.01032	6.06376e-05	0.0202865	+/0	-0.975161	0.975161	TRUE	arid domain containing protein	mhd domain containing protein
reproductive	RNA.HOG0013928	RNA.HOG0022483	-0.800103	1.58159e-06	0.0267519	0.882517	4.0103	6.06429e-05	0.0202879	-/0	0.826855	0.826855	TRUE	duf 4005 domain containing protein	abc transporter member protein
reproductive	RNA.HOG0025276	RNA.HOG0013777	-0.532757	0.00610915	0.486654	0.00408058	4.01028	6.06463e-05	0.0202887	-/+	1.01941	1.01941	TRUE	cyclin dependent protein kinase inhibitor	auxin responsive protein iaa
reproductive	RNA.HOG0018433	RNA.HOG0022242	-0.460721	0.0204625	0.556276	0.000775051	4.01027	6.06493e-05	0.0202893	-/+	1.017	1.017	TRUE	pentacotripeptide repeat region of prorp domain containing protein	costars family protein
reproductive	RNA.HOG0008451	RNA.HOG0022868	0.12777	0.542759	0.849434	4.09782e-10	4.01025	6.06544e-05	0.0202907	0/+	0.721664	0.721664	TRUE	protein kinase domain containing	f box domain containing protein
reproductive	RNA.HOG0012748	RNA.HOG0017712	-0.594586	0.00172102	0.4144	0.0164996	4.01024	6.0656e-05	0.0202908	-/+	1.00899	1.00899	TRUE	auxin responsive protein iaa	rrna maturation ybey
reproductive	RNA.HOG0026023	RNA.HOG0011532	-0.850122	7.48552e-08	-0.13021	0.470145	4.01023	6.06597e-05	0.0202917	-/0	0.719912	0.719912	TRUE	tom protein	major facilitator superfamily mfs profile domain containing protein
reproductive	RNA.HOG0020982	RNA.HOG0016887	0.586533	0.00205885	-0.424583	0.0137864	-4.01022	6.06634e-05	0.0202925	+/-	-1.01112	1.01112	TRUE	mannan endo beta mannosidase	scp domain containing protein
reproductive	RNA.HOG0014255	RNA.HOG0025065	0.513155	0.00870747	-0.506959	0.00260479	-4.0102	6.06664e-05	0.0202932	+/-	-1.02011	1.02011	TRUE	protein s acyltransferase	phospholipid glycerol acyltransferase domain containing protein
reproductive	RNA.HOG0023665	RNA.HOG0022111	0.72165	4.67063e-05	-0.211317	0.237799	-4.0102	6.06679e-05	0.0202933	+/0	-0.932967	0.932967	TRUE	leucine rich repeat containing n terminal plant type domain protein	nad dependent epimerase dehydratase domain containing protein
reproductive	RNA.HOG0013612	RNA.HOG0011586	-0.763315	9.07199e-06	0.120923	0.502645	4.01019	6.067e-05	0.0202936	-/0	0.884238	0.884238	TRUE	ring type domain containing protein	peptidase m16 n terminal domain containing protein
reproductive	RNA.HOG0020988	RNA.HOG0012639	0.79223	2.3656e-06	-0.0481947	0.78998	-4.01018	6.06731e-05	0.0202943	+/0	-0.840425	0.840425	TRUE	ferric binding domain containing protein	apag domain containing protein
reproductive	RNA.HOG0016975	RNA.HOG0015436	-0.611093	0.00117423	0.392674	0.0237953	4.01017	6.06758e-05	0.0202948	-/+	1.00377	1.00377	TRUE	malt tpr region domain containing protein	thioredoxin type chloroplastic
reproductive	RNA.HOG0022034	RNA.HOG0015047	0.618752	0.000976305	-0.382202	0.0281619	-4.01015	6.06795e-05	0.0202957	+/-	-1.00095	1.00095	TRUE	thiol methyltransferase	trna rrna methyltransferase spou type domain containing protein
reproductive	RNA.HOG0020448	RNA.HOG0009372	0.605791	0.00133066	-0.399762	0.0211688	-4.01013	6.06854e-05	0.0202966	+/-	-1.00555	1.00555	TRUE	thioredoxin domain containing protein	enth domain containing protein
reproductive	RNA.HOG0013882	RNA.HOG0019644	0.305892	0.136996	-0.669372	2.04849e-05	-4.01013	6.06843e-05	0.0202966	0/-	-0.975264	0.975264	TRUE	nodulin protein	f box domain containing protein
reproductive	RNA.HOG0024965	RNA.HOG0019648	0.785681	3.2646e-06	-0.065471	0.71736	-4.01013	6.06856e-05	0.0202966	+/0	-0.851152	0.851152	TRUE	beta fructofuranosidase insoluble isoenzyme	cyclin domain containing protein
reproductive	RNA.HOG0021983	RNA.HOG0020297	-0.726539	3.9128e-05	0.201457	0.260914	4.01012	6.06868e-05	0.0202966	-/0	0.927996	0.927996	TRUE	pentatricopeptide repeat containing protein	ribosome maturation factor rimp n terminal domain containing protein
reproductive	RNA.HOG0020947	RNA.HOG0013416	-0.792014	2.39128e-06	0.0487541	0.787597	4.01011	6.06903e-05	0.0202974	-/0	0.840768	0.840768	TRUE	atp synthase gamma chain 1 chloroplastic	importin n terminal domain containing protein
reproductive	RNA.HOG0023720	RNA.HOG0017480	0.712736	6.39085e-05	-0.228758	0.200367	-4.0101	6.06929e-05	0.0202979	+/0	-0.941495	0.941495	TRUE	ras gtp binding protein	unknown protein
reproductive	RNA.HOG0015638	RNA.HOG0020873	0.531477	0.00625608	-0.487969	0.0039669	-4.01007	6.07018e-05	0.0202995	+/-	-1.01945	1.01945	TRUE	popld domain containing protein	mhd domain containing protein
reproductive	RNA.HOG0020454	RNA.HOG0013831	0.693034	0.000122908	-0.265321	0.135627	-4.01007	6.07009e-05	0.0202995	+/0	-0.958355	0.958355	TRUE	grpe protein homolog 1	cytochrome p450|hat transposase rnase h fold domain containing protein
reproductive	RNA.HOG0023665	RNA.HOG0017483	-0.812779	7.95964e-07	-0.00957031	0.957845	4.01006	6.07022e-05	0.0202995	-/0	0.803208	0.803208	TRUE	leucine rich repeat containing n terminal plant type domain protein	reh zinc finger c2h2 type domain containing protein
reproductive	RNA.HOG0015628	RNA.HOG0022674	0.861694	3.15344e-08	0.172549	0.336941	-4.01007	6.07011e-05	0.0202995	+/0	-0.689145	0.689145	TRUE	bub n terminal domain containing protein	gibberellin regulated protein
reproductive	RNA.HOG0015050	RNA.HOG0020564	-0.658152	0.000348586	0.323928	0.0659135	4.01	6.07179e-05	0.0203038	-/0	0.982079	0.982079	TRUE	non specific serine threonine protein kinase	protein brick
reproductive	RNA.HOG0017636	RNA.HOG0022098	-0.675735	0.000209657	0.295289	0.0952484	4.01	6.0719e-05	0.0203038	-/0	0.971024	0.971024	TRUE	auxin responsive protein iaa	arginine serine rich coiled coil protein
reproductive	RNA.HOG0022382	RNA.HOG0012291	-0.690888	0.000131582	0.269126	0.129899	4.01	6.07181e-05	0.0203038	-/0	0.960015	0.960015	TRUE	viral late gene transcription factor zinc ribbon domain containing protein	adp atp carrier protein 1 mitochondrial
reproductive	RNA.HOG0018736	RNA.HOG0023471	0.788369	2.86421e-06	-0.0583995	0.746832	-4.01	6.07195e-05	0.0203038	+/0	-0.846768	0.846768	TRUE	protein kinase domain containing	proline rich receptor protein kinase perk
reproductive	RNA.HOG0017834	RNA.HOG0016312	0.635773	0.000636557	-0.357942	0.0408292	-4.00999	6.07219e-05	0.0203042	+/-	-0.993715	0.993715	TRUE	ap complex subunit zeta	mlo protein
reproductive	RNA.HOG0019741	RNA.HOG0012687	0.745237	1.91842e-05	-0.161971	0.367831	-4.00997	6.07253e-05	0.0203048	+/0	-0.907209	0.907209	TRUE	tf b3 domain containing protein	soluble starch synthase 2 1 chloroplastic amyloplastic
reproductive	RNA.HOG0021207	RNA.HOG0021061	-0.771126	6.43102e-06	0.10211	0.571775	4.00997	6.07258e-05	0.0203048	-/0	0.873236	0.873236	TRUE	mads box transcription factor	pentatricopeptide repeat containing protein
reproductive	RNA.HOG0020577	RNA.HOG0013749	0.530323	0.00639113	-0.48917	0.00386546	-4.00996	6.07286e-05	0.0203049	+/-	-1.01949	1.01949	TRUE	c2h2 type domain containing protein	thioesterase domain containing protein
reproductive	RNA.HOG0012384	RNA.HOG0024977	0.846617	9.58983e-08	0.11797	0.513212	-4.00996	6.07278e-05	0.0203049	+/0	-0.728647	0.728647	TRUE	gata type domain containing protein	bzip domain containing protein
reproductive	RNA.HOG0026015	RNA.HOG0015610	-0.647912	0.000461899	0.339802	0.0530201	4.00995	6.07315e-05	0.0203051	-/0	0.987714	0.987714	TRUE	f box domain containing protein	uba domain containing protein
reproductive	RNA.HOG0017058	RNA.HOG0018790	0.681575	0.00017576	-0.285364	0.107451	-4.00995	6.07309e-05	0.0203051	+/0	-0.966938	0.966938	TRUE	gdsl esterase lipase	arath protein nrt ptr family
reproductive	RNA.HOG0023275	RNA.HOG0012223	-0.702644	8.9918e-05	0.247788	0.164425	4.00994	6.07331e-05	0.0203053	-/0	0.950432	0.950432	TRUE	c2h2 type domain containing protein	pre rrna processing protein rix n terminal domain containing
reproductive	RNA.HOG0019411	RNA.HOG0023398	0.458765	0.0210744	-0.557922	0.000741888	-4.00994	6.07347e-05	0.0203055	+/-	-1.01669	1.01669	TRUE	yippee domain containing protein	bzip domain containing protein
reproductive	RNA.HOG0023360	RNA.HOG0020421	0.465318	0.0190811	-0.552154	0.000863897	-4.00992	6.07392e-05	0.0203056	+/-	-1.01747	1.01747	TRUE	acid transporter transmembrane domain containing protein	protein plant cadmium resistance
reproductive	RNA.HOG0018415	RNA.HOG0011300	-0.287723	0.163118	0.68019	1.33294e-05	4.00991	6.07407e-05	0.0203056	0/+	0.967913	0.967913	TRUE	formin protein	nb arc domain containing protein
reproductive	RNA.HOG0010549	RNA.HOG0018767	-0.765525	8.24141e-06	0.115606	0.521748	4.00992	6.07392e-05	0.0203056	-/0	0.881131	0.881131	TRUE	protein spiral	carbohydrate kinase pfkb domain containing protein|fructokinase
reproductive	RNA.HOG0020803	RNA.HOG0015687	-0.047497	0.821626	0.792463	3.88813e-08	4.00992	6.07396e-05	0.0203056	0/+	0.83996	0.83996	TRUE	mip family domain containing protein	alpha soluble nsf attachment protein
reproductive	RNA.HOG0017527	RNA.HOG0018352	-0.81457	7.19389e-07	-0.0149071	0.934379	4.00993	6.07363e-05	0.0203056	-/0	0.799663	0.799663	TRUE	golgi snap receptor complex member	pentatricopeptide repeat containing protein
reproductive	RNA.HOG0010233	RNA.HOG0025079	0.601858	0.00145795	-0.404892	0.0194216	-4.00989	6.07478e-05	0.0203076	+/-	-1.00675	1.00675	TRUE	peptidase a1 domain containing protein	bzip domain containing protein
reproductive	RNA.HOG0015076	RNA.HOG0017551	0.475202	0.0163676	-0.543257	0.00108677	-4.00985	6.07561e-05	0.0203081	+/-	-1.01846	1.01846	TRUE	senescence specific cysteine protease sag	duf 4220 domain containing protein
reproductive	RNA.HOG0014911	RNA.HOG0017691	0.555104	0.00397311	-0.461964	0.00680067	-4.00986	6.07555e-05	0.0203081	+/-	-1.01707	1.01707	TRUE	upf protein	membrin
reproductive	RNA.HOG0015127	RNA.HOG0022602	0.674089	0.000220186	-0.298011	0.0920941	-4.00986	6.07536e-05	0.0203081	+/0	-0.9721	0.9721	TRUE	zinc finger lsd type domain containing protein	fungal lipase domain containing protein
reproductive	RNA.HOG0016358	RNA.HOG0021112	-0.678624	0.000192232	0.290377	0.101148	4.00987	6.0752e-05	0.0203081	-/0	0.969002	0.969002	TRUE	conserved oligomeric golgi complex subunit	pentacotripeptide repeat domain containing protein
reproductive	RNA.HOG0016840	RNA.HOG0022721	-0.724056	4.28285e-05	0.206406	0.249135	4.00986	6.07558e-05	0.0203081	-/0	0.930462	0.930462	TRUE	6 phosphogluconate dehydrogenase nadp binding domain containing protein	endou domain containing protein
reproductive	RNA.HOG0023724	RNA.HOG0016799	0.750553	1.54923e-05	-0.150168	0.404206	-4.00986	6.0756e-05	0.0203081	+/0	-0.900722	0.900722	TRUE	transcription repressor	bzip domain containing protein
reproductive	RNA.HOG0020384	RNA.HOG0021014	0.445657	0.0255688	-0.569145	0.000547267	-4.00983	6.07631e-05	0.0203089	+/-	-1.0148	1.0148	TRUE	protein kinase domain containing	inositol 3 kinase
reproductive	RNA.HOG0022328	RNA.HOG0015909	0.442441	0.0267819	-0.571849	0.000507756	-4.00984	6.07604e-05	0.0203089	+/-	-1.01429	1.01429	TRUE	pentatricopeptide repeat containing protein 10	helicase atp binding domain containing protein
reproductive	RNA.HOG0015384	RNA.HOG0011180	0.633247	0.00067934	-0.361583	0.0386791	-4.00982	6.07643e-05	0.0203089	+/-	-0.99483	0.99483	TRUE	general transcription and dna repair factor iih subunit tfb	autophagy protein n terminal domain containing
reproductive	RNA.HOG0018449	RNA.HOG0013987	-0.727733	3.74523e-05	0.198946	0.267029	4.00982	6.07638e-05	0.0203089	-/0	0.926678	0.926678	TRUE	flavin containing monooxygenase	pseudouridine synthase rsua rlua domain containing protein
reproductive	RNA.HOG0020895	RNA.HOG0017719	0.772182	6.13254e-06	-0.0994855	0.581747	-4.00983	6.07636e-05	0.0203089	+/0	-0.871667	0.871667	TRUE	pentatricopeptide repeat containing protein	pum hd domain containing protein
reproductive	RNA.HOG0016401	RNA.HOG0025065	0.768969	7.08127e-06	-0.107307	0.552257	-4.00981	6.07667e-05	0.0203094	+/0	-0.876276	0.876276	TRUE	myb domain containing protein	phospholipid glycerol acyltransferase domain containing protein
reproductive	RNA.HOG0017676	RNA.HOG0018046	0.673928	0.000221244	-0.298267	0.0918024	-4.00981	6.07682e-05	0.0203095	+/0	-0.972194	0.972194	TRUE	peptidase prolyl oligopeptidase domain containing protein|prolyl endopeptidase	mitochondrial substrate carrier family protein
reproductive	RNA.HOG0018257	RNA.HOG0019086	-0.390496	0.0536142	0.612637	0.000150813	4.0098	6.07715e-05	0.0203102	0/+	1.00313	1.00313	TRUE	duf 1995 domain containing protein	lysine specific demethylase 2a
reproductive	RNA.HOG0014216	RNA.HOG0015626	-0.63403	0.000665823	0.360435	0.0393465	4.00978	6.07746e-05	0.0203109	-/+	0.994466	0.994466	TRUE	heat stress transcription factor a 1	alpha beta hydrolases superfamily protein
reproductive	RNA.HOG0022326	RNA.HOG0020252	0.703228	8.81925e-05	-0.246658	0.166421	-4.00977	6.07787e-05	0.0203119	+/0	-0.949886	0.949886	TRUE	transducin wd repeat superfamily protein	dyw domain containing protein
reproductive	RNA.HOG0014188	RNA.HOG0025111	0.464007	0.019467	-0.553278	0.000838822	-4.00973	6.0788e-05	0.0203129	+/-	-1.01728	1.01728	TRUE	pentacotripeptide repeat region of prorp domain containing protein	unknown protein|duf 740 domain containing protein
reproductive	RNA.HOG0022379	RNA.HOG0015556	-0.689954	0.000135522	0.27071	0.127568	4.00973	6.07885e-05	0.0203129	-/0	0.960664	0.960664	TRUE	heptahelical transmembrane protein adipor	ribosome biogenesis protein
reproductive	RNA.HOG0012624	RNA.HOG0019226	0.69917	0.00010081	-0.254129	0.153544	-4.00973	6.07885e-05	0.0203129	+/0	-0.9533	0.9533	TRUE	arid domain containing protein	protein kinase domain containing
reproductive	RNA.HOG0025109	RNA.HOG0020808	0.715079	5.89195e-05	-0.224129	0.209877	-4.00974	6.07866e-05	0.0203129	+/0	-0.939208	0.939208	TRUE	homeobox leucine zipper protein hox	cation efflux protein cytoplasmic domain containing
reproductive	RNA.HOG0020319	RNA.HOG0013931	0.747654	1.74189e-05	-0.156588	0.384174	-4.00974	6.07853e-05	0.0203129	+/0	-0.904242	0.904242	TRUE	ab hydrolase domain containing protein	nadh ubiquinone reductase non electrogenic
reproductive	RNA.HOG0011219	RNA.HOG0014867	0.82283	4.44786e-07	0.0399999	0.825084	-4.00973	6.07884e-05	0.0203129	+/0	-0.782831	0.782831	TRUE	histidine kinase hsp atpase domain containing protein	ras protein rab11d
reproductive	RNA.HOG0020443	RNA.HOG0012750	-0.444196	0.0261143	0.570355	0.000529273	4.00972	6.07919e-05	0.0203129	-/+	1.01455	1.01455	TRUE	multifunctional methyltransferase subunit trm protein	biogenesis of lysosome organelles complex subunit
reproductive	RNA.HOG0013780	RNA.HOG0022144	-0.588189	0.00198512	0.422395	0.0143353	4.00972	6.07903e-05	0.0203129	-/+	1.01058	1.01058	TRUE	chorismate mutase 1	transcription termination factor mtef mitochondrial
reproductive	RNA.HOG0018073	RNA.HOG0016596	0.829212	3.01586e-07	0.0600409	0.739958	-4.00972	6.0792e-05	0.0203129	+/0	-0.769171	0.769171	TRUE	cytochrome b6 f complex iron sulfur subunit 1 chloroplastic	duf 2470 domain containing protein
reproductive	RNA.HOG0016988	RNA.HOG0015993	0.654604	0.00038474	-0.329422	0.0611991	-4.00971	6.07933e-05	0.020313	+/0	-0.984026	0.984026	TRUE	bro domain containing protein	orysj potassium transporter
reproductive	RNA.HOG0020873	RNA.HOG0010447	0.550739	0.0043314	-0.46686	0.00616352	-4.0097	6.07963e-05	0.0203136	+/-	-1.0176	1.0176	TRUE	mhd domain containing protein	agenet domain containing protein
reproductive	RNA.HOG0011479	RNA.HOG0013888	0.804611	1.24598e-06	-0.0139242	0.938697	-4.00966	6.08067e-05	0.0203167	+/0	-0.818535	0.818535	TRUE	ccch domain containing protein	pin domain containing protein
reproductive	RNA.HOG0020038	RNA.HOG0015631	-0.714883	5.93228e-05	0.224485	0.209135	4.00965	6.081e-05	0.0203174	-/0	0.939368	0.939368	TRUE	trna guanine 15 transglycosylase domain containing protein	protein kinase domain containing
reproductive	RNA.HOG0018844	RNA.HOG0015896	-0.688009	0.000144062	0.274115	0.122663	4.00964	6.08123e-05	0.0203178	-/0	0.962123	0.962123	TRUE	cs domain containing protein	atp dependent zinc metalloprotease ftsh 1
reproductive	RNA.HOG0014640	RNA.HOG0011817	0.604452	0.00137288	-0.401416	0.0205919	-4.00962	6.08159e-05	0.0203186	+/-	-1.00587	1.00587	TRUE	dna directed rna polymerase subunit beta	serine aminopeptidase s33 domain containing protein
reproductive	RNA.HOG0022819	RNA.HOG0022144	-0.429594	0.0320985	0.582383	0.000376833	4.00959	6.08241e-05	0.0203195	-/+	1.01198	1.01198	TRUE	duf 4005 domain containing protein	transcription termination factor mtef mitochondrial
reproductive	RNA.HOG0017748	RNA.HOG0011946	-0.702396	9.06604e-05	0.248151	0.163787	4.00958	6.08276e-05	0.0203195	-/0	0.950547	0.950547	TRUE	ccg binding protein	botryococcus squalene synthase
reproductive	RNA.HOG0021081	RNA.HOG0020890	-0.703445	8.75577e-05	0.246206	0.167224	4.00958	6.08258e-05	0.0203195	-/0	0.949651	0.949651	TRUE	atp dependent 6 phosphofructokinase 4	nifu protein 1 chloroplastic
reproductive	RNA.HOG0018790	RNA.HOG0015047	0.719283	5.08207e-05	-0.215854	0.227639	-4.0096	6.08226e-05	0.0203195	+/0	-0.935137	0.935137	TRUE	arath protein nrt ptr family	trna rrna methyltransferase spou type domain containing protein
reproductive	RNA.HOG0022501	RNA.HOG0016428	-0.719772	4.99459e-05	0.214883	0.229789	4.00958	6.08273e-05	0.0203195	-/0	0.934654	0.934654	TRUE	f box domain containing protein	t snare coiled coil homology domain containing protein
reproductive	RNA.HOG0021960	RNA.HOG0020475	0.727585	3.76555e-05	-0.199184	0.266445	-4.00959	6.08233e-05	0.0203195	+/0	-0.926769	0.926769	TRUE	heme peroxidase protein	prephenate arogenate dehydrogenase domain containing protein
reproductive	RNA.HOG0018902	RNA.HOG0020903	-0.752409	1.43606e-05	0.145925	0.417765	4.00959	6.08243e-05	0.0203195	-/0	0.898334	0.898334	TRUE	condensin complex subunit c terminal domain containing protein	casp protein 1b1
reproductive	RNA.HOG0015038	RNA.HOG0024296	-0.756586	1.20776e-05	0.136416	0.449058	4.00957	6.08286e-05	0.0203195	-/0	0.893003	0.893003	TRUE	hmg box domain containing protein	right handed beta helix domain containing protein
reproductive	RNA.HOG0014638	RNA.HOG0022370	0.905714	4.81342e-10	0.36069	0.0391976	-4.00959	6.08239e-05	0.0203195	+/+	-0.545024	0.545024	TRUE	net domain containing protein	ribosomal protein l18e l15p domain containing
reproductive	RNA.HOG0022093	RNA.HOG0014936	0.825476	3.79335e-07	0.0482763	0.789632	-4.00956	6.0831e-05	0.0203197	+/0	-0.777199	0.777199	TRUE	duf 1995 domain protein	preprotein translocase subunit sece
reproductive	RNA.HOG0022013	RNA.HOG0018946	0.889169	2.84193e-09	0.284425	0.108663	-4.00956	6.08316e-05	0.0203197	+/0	-0.604744	0.604744	TRUE	pentatricopeptide repeat containing protein	nuclear pore complex protein nup
reproductive	RNA.HOG0020713	RNA.HOG0020315	-0.663466	0.000299969	0.315341	0.0738453	4.00954	6.08377e-05	0.0203212	-/0	0.978807	0.978807	TRUE	methyltransferase protein	choline transporter protein
reproductive	RNA.HOG0012443	RNA.HOG0024355	-0.666186	0.00027745	0.310943	0.0781856	4.00954	6.08384e-05	0.0203212	-/0	0.977129	0.977129	TRUE	arath nuclear transcription factor y subunit 9	pgg domain containing protein
reproductive	RNA.HOG0018531	RNA.HOG0014972	0.866126	2.21811e-08	0.189597	0.290612	-4.00953	6.08405e-05	0.0203216	+/0	-0.676529	0.676529	TRUE	hva protein	transducin wd repeat superfamily protein
reproductive	RNA.HOG0015431	RNA.HOG0015599	-0.621478	0.000913187	0.378254	0.0299699	4.00949	6.08511e-05	0.0203228	-/+	0.999732	0.999732	TRUE	chd type chromatin remodeling factor chr	nac domain containing protein
reproductive	RNA.HOG0018774	RNA.HOG0010325	-0.644578	0.000505125	0.344743	0.0494449	4.00949	6.08499e-05	0.0203228	-/+	0.98932	0.98932	TRUE	dna replication checkpoint mediator mrc domain containing protein	pectate lyase
reproductive	RNA.HOG0013964	RNA.HOG0020780	-0.666525	0.000274749	0.310378	0.0787567	4.00948	6.0852e-05	0.0203228	-/0	0.976904	0.976904	TRUE	duf 547 domain containing protein	pentatricopeptide repeat containing protein
reproductive	RNA.HOG0014847	RNA.HOG0016330	-0.706291	7.96079e-05	0.240864	0.176925	4.0095	6.08462e-05	0.0203228	-/0	0.947155	0.947155	TRUE	dna topoisomerase	casp protein 2a1
reproductive	RNA.HOG0025094	RNA.HOG0021783	-0.714632	5.98435e-05	0.224932	0.208205	4.0095	6.08487e-05	0.0203228	-/0	0.939564	0.939564	TRUE	gata transcription factor protein	duf 304 domain containing protein
reproductive	RNA.HOG0016403	RNA.HOG0022162	-0.727023	3.84405e-05	0.200302	0.263716	4.00949	6.08501e-05	0.0203228	-/0	0.927325	0.927325	TRUE	dna replication licensing factor mcm	casp protein
reproductive	RNA.HOG0022430	RNA.HOG0025969	-0.795662	1.98901e-06	0.0387333	0.830542	4.00949	6.08505e-05	0.0203228	-/0	0.834396	0.834396	TRUE	reca family profile domain containing protein	unknown protein
reproductive	RNA.HOG0015817	RNA.HOG0018231	0.709385	7.16938e-05	-0.235007	0.188011	-4.00948	6.08539e-05	0.020323	+/0	-0.944392	0.944392	TRUE	fad binding domain containing protein	3 2 5 bisphosphate nucleotidase
reproductive	RNA.HOG0016685	RNA.HOG0021425	-0.754904	1.29551e-05	0.140233	0.43635	4.00946	6.08578e-05	0.020324	-/0	0.895137	0.895137	TRUE	dna mismatch repair muts domain containing protein	protein upstream of flc
reproductive	RNA.HOG0011804	RNA.HOG0019665	-0.421792	0.0357182	0.588619	0.000314324	4.00945	6.08605e-05	0.0203245	-/+	1.01041	1.01041	TRUE	xyloglucan endotransglucosylase hydrolase protein	molybdopterin biosynthesis protein cnx
reproductive	RNA.HOG0023692	RNA.HOG0014805	-0.551222	0.00429049	0.46626	0.0062388	4.00943	6.08646e-05	0.0203255	-/+	1.01748	1.01748	TRUE	heme peroxidase protein	clp r domain containing protein
reproductive	RNA.HOG0014699	RNA.HOG0021530	-0.603192	0.00141366	0.403029	0.0200418	4.00941	6.08701e-05	0.0203266	-/+	1.00622	1.00622	TRUE	nadh dehydrogenase [ubiquinone] beta subcomplex subunit 11 mitochondrial	organelle rrm domain containing protein 2 mitochondrial
reproductive	RNA.HOG0022382	RNA.HOG0018145	-0.718204	5.27994e-05	0.217932	0.223087	4.00941	6.08703e-05	0.0203266	-/0	0.936135	0.936135	TRUE	viral late gene transcription factor zinc ribbon domain containing protein	adenylate kinase 2
reproductive	RNA.HOG0022396	RNA.HOG0009352	-0.634887	0.000651293	0.359091	0.0401402	4.00939	6.08751e-05	0.0203278	-/+	0.993979	0.993979	TRUE	nac domain containing protein 21 22	serine threonine protein kinase nek
reproductive	RNA.HOG0019336	RNA.HOG0019801	-0.75967	1.06052e-05	0.129239	0.47349	4.00938	6.08788e-05	0.0203287	-/0	0.888909	0.888909	TRUE	abc transporter c family member	dph type mb domain containing protein
reproductive	RNA.HOG0005395	RNA.HOG0015177	0.805863	1.16481e-06	-0.0102806	0.954719	-4.00937	6.08815e-05	0.0203292	+/0	-0.816144	0.816144	TRUE	histone h2a 4	transcription factor bhlh protein
reproductive	RNA.HOG0022162	RNA.HOG0015762	0.523284	0.00726903	-0.496419	0.00329943	-4.00936	6.08842e-05	0.0203293	+/-	-1.0197	1.0197	TRUE	casp protein	nad p binding domain containing protein
reproductive	RNA.HOG0019513	RNA.HOG0021253	0.538875	0.00544591	-0.479875	0.00471234	-4.00935	6.08862e-05	0.0203293	+/-	-1.01875	1.01875	TRUE	core i branching beta n acetylglucosaminyltransferase family protein	gtd binding domain containing protein
reproductive	RNA.HOG0023290	RNA.HOG0014096	0.574475	0.00266991	-0.43918	0.010557	-4.00935	6.08863e-05	0.0203293	+/-	-1.01366	1.01366	TRUE	protein dcl chloroplastic	cbl interacting serine threonine protein kinase
reproductive	RNA.HOG0018433	RNA.HOG0022115	0.677527	0.000198696	-0.292105	0.0990423	-4.00936	6.08839e-05	0.0203293	+/0	-0.969632	0.969632	TRUE	pentacotripeptide repeat region of prorp domain containing protein	pentatricopeptide repeat containing protein
reproductive	RNA.HOG0021960	RNA.HOG0021028	-0.745817	1.87471e-05	0.160526	0.372176	4.00934	6.08896e-05	0.02033	-/0	0.906343	0.906343	TRUE	heme peroxidase protein	ddt domain containing protein
reproductive	RNA.HOG0020542	RNA.HOG0021859	0.8339	2.24377e-07	0.0752769	0.677153	-4.00933	6.08907e-05	0.02033	+/0	-0.758623	0.758623	TRUE	duf 4283 domain containing protein	transaldolase
reproductive	RNA.HOG0019446	RNA.HOG0017156	0.489708	0.0129642	-0.529682	0.00152425	-4.00931	6.08974e-05	0.0203304	+/-	-1.01939	1.01939	TRUE	g type lectin s receptor serine threonine protein kinase	flz type domain containing protein
reproductive	RNA.HOG0023674	RNA.HOG0016288	-0.664542	0.000290876	0.313548	0.0755919	4.00931	6.08975e-05	0.0203304	-/0	0.97809	0.97809	TRUE	bifunctional inhibitor plant lipid transfer protein seed storage helical domain containing	thump domain containing protein
reproductive	RNA.HOG0016340	RNA.HOG0017884	-0.723114	4.43114e-05	0.208153	0.245061	4.00932	6.08945e-05	0.0203304	-/0	0.931268	0.931268	TRUE	fumarylacetoacetase protein	pentatricopeptide repeat containing protein
reproductive	RNA.HOG0014660	RNA.HOG0018232	0.761341	9.87572e-06	-0.12532	0.487119	-4.00931	6.08966e-05	0.0203304	+/0	-0.886661	0.886661	TRUE	transcription factor myc myb n terminal domain containing protein	movement protein binding 2c
reproductive	RNA.HOG0017634	RNA.HOG0020318	0.770005	6.7619e-06	-0.104657	0.56217	-4.00932	6.08945e-05	0.0203304	+/0	-0.874662	0.874662	TRUE	brix domain containing protein	formyl transferase n terminal domain containing protein
reproductive	RNA.HOG0013931	RNA.HOG0012762	-0.661763	0.000314857	0.31801	0.0713046	4.00929	6.0901e-05	0.0203312	-/0	0.979773	0.979773	TRUE	nadh ubiquinone reductase non electrogenic	nap protein
reproductive	RNA.HOG0023777	RNA.HOG0019954	0.710235	6.96426e-05	-0.233336	0.191261	-4.00929	6.09027e-05	0.0203314	+/0	-0.943572	0.943572	TRUE	fibronectin type iii domain containing protein	arath mitogen activated protein kinase
reproductive	RNA.HOG0023803	RNA.HOG0018533	-0.497689	0.0113561	0.522041	0.00183275	4.00927	6.09061e-05	0.0203315	-/+	1.01973	1.01973	TRUE	arath mitogen activated protein kinase	sap domain containing protein
reproductive	RNA.HOG0022683	RNA.HOG0010232	0.584059	0.00217336	-0.427445	0.0130951	-4.00927	6.09076e-05	0.0203315	+/-	-1.0115	1.0115	TRUE	flz type domain containing protein	arath mitogen activated protein kinase
reproductive	RNA.HOG0019933	RNA.HOG0015799	-0.630197	0.000734312	0.365854	0.0362737	4.00928	6.09047e-05	0.0203315	-/+	0.996051	0.996051	TRUE	heme peroxidase protein	rpa interacting protein n terminal domain containing|rpa interacting protein terminal domain containing
reproductive	RNA.HOG0015786	RNA.HOG0016371	0.639811	0.00057301	-0.351817	0.0446633	-4.00927	6.09071e-05	0.0203315	+/-	-0.991627	0.991627	TRUE	protein kinase domain containing	30s ribosomal protein s5 chloroplastic
reproductive	RNA.HOG0016425	RNA.HOG0019697	0.569006	0.00299427	-0.445695	0.00933719	-4.00926	6.09088e-05	0.0203316	+/-	-1.0147	1.0147	TRUE	trichome birefringence n terminal domain containing protein	glycosyl transferase family domain containing protein
reproductive	RNA.HOG0026035	RNA.HOG0023339	-0.752986	1.40242e-05	0.144529	0.422281	4.00925	6.09117e-05	0.0203321	-/0	0.897515	0.897515	TRUE	1 phosphatidylinositol phosphate 5 kinase	scp domain containing protein
reproductive	RNA.HOG0020675	RNA.HOG0020483	0.563717	0.00333923	-0.451905	0.00828774	-4.00923	6.09182e-05	0.0203337	+/-	-1.01562	1.01562	TRUE	inositol monophosphatase	arginine biosynthesis bifunctional protein argj chloroplastic
reproductive	RNA.HOG0015799	RNA.HOG0019158	0.790283	2.60641e-06	-0.0531219	0.769061	-4.00922	6.09185e-05	0.0203337	+/0	-0.843405	0.843405	TRUE	rpa interacting protein n terminal domain containing|rpa interacting protein terminal domain containing	60s ribosomal export protein nmd
reproductive	RNA.HOG0023296	RNA.HOG0023481	0.752131	1.45255e-05	-0.14645	0.416075	-4.00922	6.09208e-05	0.0203341	+/0	-0.898581	0.898581	TRUE	duf 679 domain containing protein	aldehyde oxygenase deformylating
reproductive	RNA.HOG0012896	RNA.HOG0023224	-0.755199	1.2797e-05	0.139486	0.438821	4.00919	6.09262e-05	0.0203355	-/0	0.894685	0.894685	TRUE	arath trafficking protein particle complex ii specific subunit	plant heme peroxidase family profile domain containing protein
reproductive	RNA.HOG0020665	RNA.HOG0011445	-0.534058	0.00596273	0.485024	0.00422544	4.00916	6.09359e-05	0.0203376	-/+	1.01908	1.01908	TRUE	hth cro c1 type domain containing protein	duf 3527 domain containing protein
reproductive	RNA.HOG0018257	RNA.HOG0013390	-0.821317	4.86615e-07	-0.0354981	0.844516	4.00916	6.09341e-05	0.0203376	-/0	0.785819	0.785819	TRUE	duf 1995 domain containing protein	rrm domain containing protein
reproductive	RNA.HOG0002349	RNA.HOG0013305	0.886998	3.51332e-09	0.275059	0.121328	-4.00916	6.09353e-05	0.0203376	+/0	-0.611939	0.611939	TRUE	glutamine synthetase cytosolic isozyme	of vacuolar cation proton exchanger
reproductive	RNA.HOG0021384	RNA.HOG0019226	0.0176458	0.93328	0.815416	7.5006e-09	4.00915	6.09373e-05	0.0203377	0/+	0.79777	0.79777	TRUE	anion transporting atpase domain containing protein	protein kinase domain containing
reproductive	RNA.HOG0020330	RNA.HOG0024977	0.690315	0.000133989	-0.269919	0.128728	-4.00914	6.094e-05	0.0203378	+/0	-0.960234	0.960234	TRUE	glycine cleavage system h protein 1 mitochondrial	bzip domain containing protein
reproductive	RNA.HOG0016873	RNA.HOG0016609	0.829001	3.05553e-07	0.0595296	0.742097	-4.00914	6.09392e-05	0.0203378	+/0	-0.769471	0.769471	TRUE	protein orange chloroplastic	serine incorporator
reproductive	RNA.HOG0013325	RNA.HOG0013829	-0.415824	0.0387002	0.59327	0.000273891	4.00913	6.09438e-05	0.0203387	-/+	1.00909	1.00909	TRUE	at hook motif nuclear localized protein	obtusifoliol 14 alpha demethylase
reproductive	RNA.HOG0022247	RNA.HOG0021038	0.506808	0.00972416	-0.51308	0.00226278	-4.00912	6.09454e-05	0.0203387	+/-	-1.01989	1.01989	TRUE	amidohydrolase domain containing protein	tlc domain containing protein
reproductive	RNA.HOG0013027	RNA.HOG0019436	0.466677	0.0186877	-0.550789	0.000895224	-4.00912	6.09461e-05	0.0203387	+/-	-1.01747	1.01747	TRUE	pentacotripeptide repeat region of prorp domain containing protein|pentacotripeptide repeat domain containing protein	unknown protein
reproductive	RNA.HOG0019236	RNA.HOG0014074	-0.673372	0.000224915	0.299014	0.0909523	4.00911	6.09481e-05	0.0203387	-/0	0.972386	0.972386	TRUE	hemerythrin domain containing protein	protein prd
reproductive	RNA.HOG0024483	RNA.HOG0014756	-0.808263	1.02242e-06	0.00332624	0.985343	4.00911	6.09484e-05	0.0203387	-/0	0.811589	0.811589	TRUE	fas domain containing protein	ribonuclease e g protein chloroplastic
reproductive	RNA.HOG0009246	RNA.HOG0017901	0.451267	0.0235591	-0.564238	0.000625979	-4.00909	6.09539e-05	0.0203402	+/-	-1.0155	1.0155	TRUE	otu domain containing protein	dna replication complex gins protein psf
reproductive	RNA.HOG0021933	RNA.HOG0014928	0.660202	0.00032907	-0.320443	0.0690474	-4.00907	6.09584e-05	0.0203413	+/0	-0.980646	0.980646	TRUE	chlororespiratory reduction	endonuclease v protein
reproductive	RNA.HOG0015647	RNA.HOG0019409	0.724131	4.27126e-05	-0.20604	0.249993	-4.00906	6.09618e-05	0.0203419	+/0	-0.930171	0.930171	TRUE	adp ribosylation factor gtpase activating protein agd|arf gap domain containing protein	gly domain containing protein|pentatricopeptide repeat containing protein
reproductive	RNA.HOG0015670	RNA.HOG0016726	-0.740732	2.29024e-05	0.171497	0.339939	4.00905	6.09624e-05	0.0203419	-/0	0.912229	0.912229	TRUE	protein strictosidine synthase	selenium binding protein
reproductive	RNA.HOG0022498	RNA.HOG0016359	-0.788716	2.81588e-06	0.0572199	0.751784	4.00905	6.09643e-05	0.0203422	-/0	0.845936	0.845936	TRUE	protein weak chloroplast movement under blue light	region domain containing protein
reproductive	RNA.HOG0022766	RNA.HOG0011620	0.670618	0.000243924	-0.303562	0.0859091	-4.00904	6.09673e-05	0.0203428	+/0	-0.97418	0.97418	TRUE	ring ch type domain containing protein	dna rna binding protein alba domain containing
reproductive	RNA.HOG0023692	RNA.HOG0014719	-0.643321	0.000522307	0.346516	0.0482095	4.00902	6.09723e-05	0.0203441	-/+	0.989837	0.989837	TRUE	heme peroxidase protein	peroxisomal membrane protein mpv
reproductive	RNA.HOG0022742	RNA.HOG0016731	-0.533955	0.00597417	0.485101	0.00421849	4.009	6.09753e-05	0.0203443	-/+	1.01906	1.01906	TRUE	dienelactone hydrolase domain containing protein	arath crm domain containing factor chloroplastic
reproductive	RNA.HOG0020448	RNA.HOG0021888	-0.398085	0.0487413	0.606853	0.000180961	4.00901	6.09743e-05	0.0203443	-/+	1.00494	1.00494	TRUE	thioredoxin domain containing protein	dna rna binding protein alba domain containing
reproductive	RNA.HOG0016578	RNA.HOG0022379	0.870557	1.54072e-08	0.207048	0.247633	-4.00899	6.09781e-05	0.0203449	+/0	-0.663509	0.663509	TRUE	abc transporter g family member	heptahelical transmembrane protein adipor
reproductive	RNA.HOG0020352	RNA.HOG0001534	-0.773342	5.81875e-06	0.0963985	0.593576	4.00898	6.09804e-05	0.020345	-/0	0.869741	0.869741	TRUE	trna cytidine acetyltransferase n terminal domain containing protein	rac gtp binding protein arac
reproductive	RNA.HOG0022242	RNA.HOG0019665	-0.774116	5.6175e-06	0.0944874	0.600952	4.00898	6.09807e-05	0.020345	-/0	0.868604	0.868604	TRUE	costars family protein	molybdopterin biosynthesis protein cnx
reproductive	RNA.HOG0020595	RNA.HOG0013418	0.342187	0.0940669	-0.646183	4.86475e-05	-4.00897	6.09835e-05	0.0203455	0/-	-0.988371	0.988371	TRUE	protein ultrapetala	myosin motor domain containing protein
reproductive	RNA.HOG0012218	RNA.HOG0017528	0.663235	0.000301952	-0.315565	0.0736292	-4.00896	6.0988e-05	0.0203467	+/0	-0.9788	0.9788	TRUE	arath dexh box atp dependent rna helicase	ribosomal protein l30 ferredoxin fold domain containing
reproductive	RNA.HOG0025994	RNA.HOG0014942	0.551665	0.00425321	-0.465654	0.00631546	-4.00895	6.09898e-05	0.0203469	+/-	-1.01732	1.01732	TRUE	transcription repressor	pentatricopeptide repeat containing protein
reproductive	RNA.HOG0013932	RNA.HOG0017655	-0.742401	2.14568e-05	0.167865	0.350418	4.00894	6.09923e-05	0.0203473	-/0	0.910266	0.910266	TRUE	dead box atp dependent rna helicase 53	bes bzr homolog protein
reproductive	RNA.HOG0024203	RNA.HOG0015675	0.57842	0.00245493	-0.434302	0.0115565	-4.00892	6.09966e-05	0.0203484	+/-	-1.01272	1.01272	TRUE	swim type domain containing protein	methyltransferase small domain containing protein
reproductive	RNA.HOG0019181	RNA.HOG0020515	-0.568098	0.00305125	0.446691	0.00916171	4.00891	6.09996e-05	0.020349	-/+	1.01479	1.01479	TRUE	duf 1279 domain containing protein	transmembrane protein 70 mitochondrial
reproductive	RNA.HOG0016288	RNA.HOG0016887	-0.794981	2.05914e-06	0.0404174	0.823287	4.0089	6.10033e-05	0.0203495	-/0	0.835399	0.835399	TRUE	thump domain containing protein	scp domain containing protein
reproductive	RNA.HOG0022805	RNA.HOG0010836	0.820716	5.04189e-07	0.0337309	0.85217	-4.0089	6.10031e-05	0.0203495	+/0	-0.786985	0.786985	TRUE	3 n debenzoyl deoxytaxol benzoyltransferase	phospholipid transporting atpase
reproductive	RNA.HOG0020704	RNA.HOG0013950	-0.678827	0.000191061	0.289782	0.101882	4.00889	6.10047e-05	0.0203496	-/0	0.968608	0.968608	TRUE	arath kinesin protein kin	dyw domain containing protein
reproductive	RNA.HOG0015934	RNA.HOG0020426	0.482161	0.0146536	-0.536669	0.00128294	-4.00888	6.10064e-05	0.0203498	+/-	-1.01883	1.01883	TRUE	duf 4228 domain protein	3 hydroxyisobutyryl coa hydrolase protein 1
reproductive	RNA.HOG0019805	RNA.HOG0017636	0.521711	0.00747836	-0.497944	0.00318995	-4.00887	6.10107e-05	0.0203508	+/-	-1.01965	1.01965	TRUE	arath cellulose synthase protein	auxin responsive protein iaa
reproductive	RNA.HOG0018265	RNA.HOG0015958	0.827313	3.39107e-07	0.0542514	0.764288	-4.00886	6.10122e-05	0.020351	+/0	-0.773061	0.773061	TRUE	peptidase a1 domain containing protein	hma domain containing protein
reproductive	RNA.HOG0020330	RNA.HOG0011621	0.827663	3.31875e-07	0.0553621	0.759602	-4.00886	6.10134e-05	0.020351	+/0	-0.772301	0.772301	TRUE	glycine cleavage system h protein 1 mitochondrial	hydroxymethylglutaryl coa lyase
reproductive	RNA.HOG0024462	RNA.HOG0014971	-0.518847	0.00787253	0.500875	0.0029883	4.00879	6.10305e-05	0.0203535	-/+	1.01972	1.01972	TRUE	membrane protein pm19l	arath mechanosensitive ion channel protein
reproductive	RNA.HOG0014017	RNA.HOG0011653	-0.555859	0.0039138	0.460873	0.00695	4.00881	6.10259e-05	0.0203535	-/+	1.01673	1.01673	TRUE	ubiquitin conjugating enzyme e2c binding protein	t complex protein
reproductive	RNA.HOG0023199	RNA.HOG0020460	-0.626812	0.000799778	0.370575	0.0337577	4.0088	6.10275e-05	0.0203535	-/+	0.997388	0.997388	TRUE	zinc finger homeodomain protein	polygalacturonase
reproductive	RNA.HOG0023487	RNA.HOG0011890	0.628832	0.000760136	-0.367698	0.0352739	-4.00881	6.10259e-05	0.0203535	+/-	-0.996529	0.996529	TRUE	ef hand domain containing protein	clathrin coatomer adaptor adaptin n terminal domain containing protein
reproductive	RNA.HOG0017791	RNA.HOG0018179	0.639947	0.000570959	-0.351496	0.0448719	-4.00879	6.10312e-05	0.0203535	+/-	-0.991443	0.991443	TRUE	proline rich receptor protein kinase perk	peptidase m48 domain containing protein
reproductive	RNA.HOG0024580	RNA.HOG0021596	0.346375	0.0898524	-0.643377	5.37537e-05	-4.00879	6.10312e-05	0.0203535	0/-	-0.989752	0.989752	TRUE	arath kda chaperonin 1 chloroplastic	histone h3 k4 specific methyltransferase set 9 family protein
reproductive	RNA.HOG0012806	RNA.HOG0020890	0.667472	0.000267335	-0.308664	0.0805107	-4.0088	6.10281e-05	0.0203535	+/0	-0.976135	0.976135	TRUE	protein enhanced disease resistance c terminal domain containing	nifu protein 1 chloroplastic
reproductive	RNA.HOG0021802	RNA.HOG0019524	-0.285907	0.165909	0.681088	1.28524e-05	4.00882	6.10224e-05	0.0203535	0/+	0.966995	0.966995	TRUE	methylcrotonoyl coa carboxylase subunit alpha mitochondrial	actin protein
reproductive	RNA.HOG0019873	RNA.HOG0019478	0.807435	1.0697e-06	-0.00562004	0.975238	-4.00879	6.10311e-05	0.0203535	+/0	-0.813055	0.813055	TRUE	vq domain containing protein	vitamin k epoxide reductase domain containing protein
reproductive	RNA.HOG0019046	RNA.HOG0022429	-0.453351	0.0228456	0.562383	0.000658225	4.00875	6.10414e-05	0.0203565	-/+	1.01573	1.01573	TRUE	poly a polymerase head domain containing protein	phosphoglycolate phosphatase
reproductive	RNA.HOG0022593	RNA.HOG0017970	0.662721	0.000306405	-0.316336	0.0728896	-4.00874	6.10433e-05	0.0203568	+/0	-0.979057	0.979057	TRUE	complex factor domain containing protein	peptide chain release factor domain containing protein
reproductive	RNA.HOG0016751	RNA.HOG0011566	0.810237	9.17167e-07	0.00250106	0.988979	-4.00873	6.10467e-05	0.0203575	+/0	-0.807736	0.807736	TRUE	anaphase promoting complex subunit wd domain containing protein	ubiquitin activating enzyme e1 domain containing protein
reproductive	RNA.HOG0021997	RNA.HOG0018450	0.826066	3.65958e-07	0.0503635	0.780753	-4.00872	6.10475e-05	0.0203575	+/0	-0.775703	0.775703	TRUE	heme peroxidase protein	heme peroxidase protein
reproductive	RNA.HOG0014924	RNA.HOG0017719	0.559045	0.0036715	-0.457203	0.00747334	-4.00871	6.10514e-05	0.020358	+/-	-1.01625	1.01625	TRUE	aspartate trna ligase 1	pum hd domain containing protein
reproductive	RNA.HOG0015380	RNA.HOG0013044	0.373345	0.0660221	-0.624841	0.000101448	-4.00871	6.10507e-05	0.020358	0/-	-0.998187	0.998187	TRUE	nac a b domain containing protein	histidine kinase domain containing protein
reproductive	RNA.HOG0011263	RNA.HOG0016022	-0.568406	0.0030318	0.44627	0.00923552	4.00866	6.10641e-05	0.0203611	-/+	1.01468	1.01468	TRUE	wpp domain associated protein	ring type domain containing protein
reproductive	RNA.HOG0013498	RNA.HOG0019276	0.638239	0.000597063	-0.353994	0.043269	-4.00866	6.10637e-05	0.0203611	+/-	-0.992232	0.992232	TRUE	ras small gtp binding protein	rna binding s4 domain containing protein
reproductive	RNA.HOG0021361	RNA.HOG0021366	0.739193	2.4311e-05	-0.174688	0.330892	-4.00866	6.10645e-05	0.0203611	+/0	-0.913882	0.913882	TRUE	ubiquitin domain containing protein	calmodulin binding domain containing protein
reproductive	RNA.HOG0026029	RNA.HOG0014594	-0.744486	1.97645e-05	0.163254	0.363997	4.00866	6.10653e-05	0.0203611	-/0	0.90774	0.90774	TRUE	polycomb protein vefs box domain containing	arath mitogen activated protein kinase
reproductive	RNA.HOG0022800	RNA.HOG0017916	0.560376	0.00357412	-0.455649	0.00770488	-4.00862	6.10746e-05	0.0203613	+/-	-1.01602	1.01602	TRUE	h15 domain containing protein	aminoacyl trna hydrolase
reproductive	RNA.HOG0016358	RNA.HOG0024636	0.574224	0.00268408	-0.439318	0.01053	-4.00863	6.10733e-05	0.0203613	+/-	-1.01354	1.01354	TRUE	conserved oligomeric golgi complex subunit	siah type domain containing protein
reproductive	RNA.HOG0018516	RNA.HOG0020886	-0.592762	0.00179307	0.416352	0.0159474	4.00861	6.10761e-05	0.0203613	-/+	1.00911	1.00911	TRUE	caax protease protein	ribosomal protein l7 l12 c terminal domain containing
reproductive	RNA.HOG0021832	RNA.HOG0011775	-0.60812	0.00125986	0.396306	0.0224178	4.00864	6.10704e-05	0.0203613	-/+	1.00443	1.00443	TRUE	chorismate synthase 1	rnase iii domain containing protein
reproductive	RNA.HOG0016738	RNA.HOG0013418	0.377506	0.0628272	-0.621869	0.000111904	-4.00865	6.10677e-05	0.0203613	0/-	-0.999375	0.999375	TRUE	utp glucose phosphate uridylyltransferase 3	myosin motor domain containing protein
reproductive	RNA.HOG0022147	RNA.HOG0015009	-0.376857	0.0633173	0.622329	0.000110224	4.00863	6.10726e-05	0.0203613	0/+	0.999186	0.999186	TRUE	chalcone flavonone isomerase protein	cation h+ exchanger domain containing protein
reproductive	RNA.HOG0023240	RNA.HOG0021099	-0.62317	0.000875797	0.375675	0.0312013	4.00862	6.10758e-05	0.0203613	-/+	0.998845	0.998845	TRUE	cyclin 1	bifunctional dethiobiotin synthetase 7 8 diamino pelargonic acid aminotransferase mitochondrial
reproductive	RNA.HOG0026990	RNA.HOG0022832	0.625479	0.000826911	-0.372423	0.0328126	-4.00863	6.10731e-05	0.0203613	+/-	-0.997902	0.997902	TRUE	ring type domain containing protein	binding domain containing protein
reproductive	RNA.HOG0016557	RNA.HOG0023457	0.341994	0.0942645	0.901756	7.98472e-13	4.00864	6.10693e-05	0.0203613	0/+	0.559762	0.559762	TRUE	small nuclear ribonucleoprotein e	calcineurin phosphoesterase domain containing protein
reproductive	RNA.HOG0023481	RNA.HOG0022082	-0.759876	1.05126e-05	0.128546	0.475888	4.0086	6.10785e-05	0.0203618	-/0	0.888422	0.888422	TRUE	aldehyde oxygenase deformylating	pentatricopeptide repeat containing protein
reproductive	RNA.HOG0016323	RNA.HOG0015351	0.652037	0.000412897	-0.333131	0.0581699	-4.0086	6.1081e-05	0.0203619	+/0	-0.985168	0.985168	TRUE	pentatricopeptide repeat containing protein	cobw domain containing protein
reproductive	RNA.HOG0018382	RNA.HOG0024892	-0.271692	0.188917	0.689231	9.17929e-06	4.00859	6.10811e-05	0.0203619	0/+	0.960923	0.960923	TRUE	strictosidine synthase conserved region domain containing protein	protein phosphatase
reproductive	RNA.HOG0012246	RNA.HOG0020517	0.693429	0.000121368	-0.264225	0.137309	-4.00858	6.10847e-05	0.0203627	+/0	-0.957654	0.957654	TRUE	aaa+ atpase domain containing protein	c2h2 type domain containing protein
reproductive	RNA.HOG0023608	RNA.HOG0019339	0.842115	1.30668e-07	0.102864	0.568924	-4.00857	6.10871e-05	0.0203631	+/0	-0.739252	0.739252	TRUE	3 ketoacyl coa synthase	ring type domain containing protein
reproductive	RNA.HOG0017822	RNA.HOG0010705	-0.100885	0.631348	0.771466	1.47832e-07	4.00856	6.10902e-05	0.0203638	0/+	0.872352	0.872352	TRUE	transcription factor bhlh	wrky domain containing protein
reproductive	RNA.HOG0022668	RNA.HOG0011652	0.678234	0.000194507	-0.290699	0.100754	-4.00855	6.10931e-05	0.0203644	+/0	-0.968933	0.968933	TRUE	chy type domain containing protein	e3 ubiquitin protein ligase rma
reproductive	RNA.HOG0015546	RNA.HOG0013475	-0.411271	0.0411051	0.59671	0.000247031	4.00853	6.10969e-05	0.0203647	-/+	1.00798	1.00798	TRUE	duf 3741 domain containing protein	exonuclease domain containing protein
reproductive	RNA.HOG0019333	RNA.HOG0013307	0.778186	4.6577e-06	-0.084208	0.641276	-4.00854	6.1096e-05	0.0203647	+/0	-0.862394	0.862394	TRUE	hma domain containing protein	arath phosphoinositide phospholipase c
reproductive	RNA.HOG0012232	RNA.HOG0015412	0.846427	9.71793e-08	0.117705	0.514165	-4.00853	6.10976e-05	0.0203647	+/0	-0.728722	0.728722	TRUE	poly a specific ribonuclease binding domain containing protein|indole glycerol phosphate synthase	pabs domain containing protein
reproductive	RNA.HOG0020628	RNA.HOG0015011	0.450881	0.0236931	-0.564459	0.000622217	-4.00852	6.11002e-05	0.0203652	+/-	-1.01534	1.01534	TRUE	psbp c terminal domain containing protein	f box lrr repeat protein
reproductive	RNA.HOG0012174	RNA.HOG0017953	-0.470347	0.0176581	0.547384	0.000977795	4.0085	6.11055e-05	0.0203666	-/+	1.01773	1.01773	TRUE	b box type domain containing protein	uspa domain containing protein
reproductive	RNA.HOG0011811	RNA.HOG0020857	-0.685985	0.000153441	0.277356	0.118125	4.00848	6.11099e-05	0.0203676	-/0	0.963341	0.963341	TRUE	subtilisin protease sbt	caffeoyl coa o methyltransferase
reproductive	RNA.HOG0015504	RNA.HOG0020434	-0.205146	0.325248	0.724498	1.86934e-06	4.00848	6.11107e-05	0.0203676	0/+	0.929644	0.929644	TRUE	dna repair metallo beta lactamase domain containing protein	cytochrome b5 heme binding domain containing protein
reproductive	RNA.HOG0023363	RNA.HOG0015661	0.571385	0.00284929	-0.442688	0.00988442	-4.00848	6.11121e-05	0.0203677	+/-	-1.01407	1.01407	TRUE	pentatricopeptide repeat containing protein	exocyst subunit exo family protein
reproductive	RNA.HOG0024313	RNA.HOG0019203	0.600148	0.00151649	-0.406796	0.0188045	-4.00847	6.1114e-05	0.0203679	+/-	-1.00694	1.00694	TRUE	tpx c terminal domain containing protein	cap gly domain containing protein
reproductive	RNA.HOG0022091	RNA.HOG0018006	0.815692	6.74868e-07	0.018662	0.917899	-4.00846	6.11165e-05	0.0203684	+/0	-0.79703	0.79703	TRUE	hand domain containing protein	thioredoxin domain containing protein
reproductive	RNA.HOG0020524	RNA.HOG0022162	-0.743129	2.08513e-05	0.16615	0.355432	4.00845	6.11197e-05	0.0203686	-/0	0.90928	0.90928	TRUE	mini chromosome maintenance complex binding protein	casp protein
reproductive	RNA.HOG0013234	RNA.HOG0016771	-0.163123	0.435921	0.744519	6.77454e-07	4.00844	6.11209e-05	0.0203686	0/+	0.907642	0.907642	TRUE	beta fructofuranosidase insoluble isoenzyme	protein serine threonine phosphatase
reproductive	RNA.HOG0014540	RNA.HOG0014516	0.77215	6.14134e-06	-0.0991787	0.582918	-4.00844	6.11208e-05	0.0203686	+/0	-0.871329	0.871329	TRUE	ph domain containing protein|oxysterol binding protein	pentatricopeptide repeat containing protein
reproductive	RNA.HOG0020423	RNA.HOG0019193	-0.832957	2.38305e-07	-0.0724544	0.688643	4.00844	6.11217e-05	0.0203686	-/0	0.760503	0.760503	TRUE	cytochrome b561 domain containing protein	dna topoisomerase type iia domain containing protein
reproductive	RNA.HOG0017539	RNA.HOG0019739	-0.515426	0.0083659	0.504287	0.00276759	4.00842	6.1127e-05	0.02037	-/+	1.01971	1.01971	TRUE	rrna adenine n 6 methyltransferase	c19 ubiquitin carboxyl terminal hydrolase domain containing protein
reproductive	RNA.HOG0014847	RNA.HOG0012317	0.87088	1.49963e-08	0.208481	0.244303	-4.00841	6.11293e-05	0.0203704	+/0	-0.662399	0.662399	TRUE	dna topoisomerase	dna directed rna polymerase subunit beta
reproductive	RNA.HOG0010325	RNA.HOG0014102	0.553875	0.00407137	-0.463035	0.00665668	-4.00839	6.11347e-05	0.0203718	+/-	-1.01691	1.01691	TRUE	pectate lyase	peptidyl prolyl cis trans isomerase fkbp chloroplastic
reproductive	RNA.HOG0021960	RNA.HOG0021381	0.795391	2.01674e-06	-0.0391623	0.828693	-4.00838	6.11362e-05	0.0203719	+/0	-0.834553	0.834553	TRUE	heme peroxidase protein	duf 4408 domain containing protein
reproductive	RNA.HOG0023526	RNA.HOG0012896	0.792791	2.30004e-06	-0.046183	0.798563	-4.00837	6.11404e-05	0.020373	+/0	-0.838974	0.838974	TRUE	phytocyanin domain containing protein	arath trafficking protein particle complex ii specific subunit
reproductive	RNA.HOG0014356	RNA.HOG0018739	-0.497461	0.0113995	0.522073	0.00183133	4.00836	6.1143e-05	0.0203731	-/+	1.01953	1.01953	TRUE	dna polymerase iii gamma subunit domain containing protein	udp galactose glucose transporter
reproductive	RNA.HOG0024275	RNA.HOG0019697	0.784765	3.41206e-06	-0.0673539	0.709578	-4.00836	6.11431e-05	0.0203731	+/0	-0.852119	0.852119	TRUE	remorin protein	glycosyl transferase family domain containing protein
reproductive	RNA.HOG0019541	RNA.HOG0016679	-0.788323	2.87071e-06	0.0580591	0.74826	4.00835	6.11457e-05	0.0203736	-/0	0.846382	0.846382	TRUE	mediator of rna polymerase ii transcription subunit	methyltransferase type domain containing protein
reproductive	RNA.HOG0023596	RNA.HOG0015435	-0.641192	0.000552573	0.349532	0.0461653	4.00833	6.11495e-05	0.0203742	-/+	0.990724	0.990724	TRUE	very long chain aldehyde decarbonylase gl	cupin type domain containing protein
reproductive	RNA.HOG0011120	RNA.HOG0018050	-0.692073	0.00012673	0.266583	0.133707	4.00833	6.11504e-05	0.0203742	-/0	0.958656	0.958656	TRUE	e3 ubiquitin protein ligase ccnb1ip1 homolog	wrky domain containing protein
reproductive	RNA.HOG0014974	RNA.HOG0021180	0.723883	4.30982e-05	-0.206343	0.249281	-4.00832	6.11509e-05	0.0203742	+/0	-0.930226	0.930226	TRUE	mi domain containing protein	protein kinesin light chain
reproductive	RNA.HOG0012824	RNA.HOG0018897	-0.660345	0.000327745	0.320027	0.0694296	4.00832	6.11522e-05	0.0203742	-/0	0.980372	0.980372	TRUE	trehalose 6 phosphate phosphatase	hnh nuclease domain containing protein
reproductive	RNA.HOG0017870	RNA.HOG0019125	0.573596	0.00271995	-0.440003	0.0103959	-4.00831	6.11549e-05	0.0203748	+/-	-1.0136	1.0136	TRUE	caffeoyl coa o methyltransferase	engb type g domain containing protein
reproductive	RNA.HOG0023826	RNA.HOG0020548	0.787771	2.94925e-06	-0.0594956	0.742239	-4.0083	6.11583e-05	0.0203755	+/0	-0.847267	0.847267	TRUE	3 ketoacyl coa synthase	phospholipase a2 protein
reproductive	RNA.HOG0018946	RNA.HOG0014774	0.711183	6.74187e-05	-0.23126	0.195355	-4.00829	6.11603e-05	0.0203758	+/0	-0.942443	0.942443	TRUE	nuclear pore complex protein nup	peptidyl prolyl cis trans isomerase fkbp
reproductive	RNA.HOG0020935	RNA.HOG0020448	-0.600835	0.00149276	0.405853	0.019108	4.00827	6.11653e-05	0.0203771	-/+	1.00669	1.00669	TRUE	mitochondrial glycoprotein protein	thioredoxin domain containing protein
reproductive	RNA.HOG0021144	RNA.HOG0013158	0.567166	0.00311068	-0.447643	0.00899649	-4.00825	6.11698e-05	0.0203774	+/-	-1.01481	1.01481	TRUE	f box protein	protein early flowering domain containing
reproductive	RNA.HOG0024515	RNA.HOG0015984	-0.729533	3.50442e-05	0.194832	0.277247	4.00825	6.11703e-05	0.0203774	-/0	0.924365	0.924365	TRUE	heme peroxidase protein	web family protein
reproductive	RNA.HOG0020947	RNA.HOG0020881	-0.770844	6.51302e-06	0.102322	0.570973	4.00825	6.11691e-05	0.0203774	-/0	0.873165	0.873165	TRUE	atp synthase gamma chain 1 chloroplastic	lariat debranching enzyme domain containing protein
reproductive	RNA.HOG0020306	RNA.HOG0016887	0.865968	2.24661e-08	0.189333	0.291297	-4.00825	6.11707e-05	0.0203774	+/0	-0.676635	0.676635	TRUE	crib domain containing protein	scp domain containing protein
reproductive	RNA.HOG0018950	RNA.HOG0019236	-0.693593	0.000120734	0.263842	0.137901	4.00824	6.1173e-05	0.0203774	-/0	0.957435	0.957435	TRUE	3 hydroxyisobutyrate dehydrogenase nad binding domain containing protein	hemerythrin domain containing protein
reproductive	RNA.HOG0017036	RNA.HOG0014837	0.783486	3.62797e-06	-0.0706285	0.696112	-4.00824	6.11726e-05	0.0203774	+/0	-0.854114	0.854114	TRUE	pentatricopeptide repeat containing protein	u3 small nucleolar rna associated protein
reproductive	RNA.HOG0019304	RNA.HOG0016576	0.607634	0.00127437	-0.396856	0.0222149	-4.00822	6.1179e-05	0.0203775	+/-	-1.00449	1.00449	TRUE	hig domain containing protein	of plant intracellular ras group lrr protein
reproductive	RNA.HOG0013949	RNA.HOG0018969	0.639358	0.000579853	-0.35223	0.0443961	-4.00822	6.11789e-05	0.0203775	+/-	-0.991587	0.991587	TRUE	mhd domain containing protein	unknown protein
reproductive	RNA.HOG0012695	RNA.HOG0019670	-0.658273	0.000347401	0.32329	0.0664789	4.00823	6.1176e-05	0.0203775	-/0	0.981563	0.981563	TRUE	transcription factor bhlh protein	ring ch type domain containing protein
reproductive	RNA.HOG0025969	RNA.HOG0011235	0.70696	7.78351e-05	-0.239267	0.179901	-4.00822	6.11771e-05	0.0203775	+/0	-0.946226	0.946226	TRUE	unknown protein	cellulose synthase a catalytic subunit [udp forming]
reproductive	RNA.HOG0023833	RNA.HOG0011568	0.80541	1.19365e-06	-0.011252	0.950445	-4.00822	6.11771e-05	0.0203775	+/0	-0.816662	0.816662	TRUE	heme peroxidase protein	enth domain containing protein
reproductive	RNA.HOG0012449	RNA.HOG0010446	-0.684451	0.000160908	0.279951	0.114583	4.0082	6.11836e-05	0.0203787	-/0	0.964402	0.964402	TRUE	alpha l arabinofuranosidase	pentacotripeptide repeat region of prorp domain containing protein
reproductive	RNA.HOG0022316	RNA.HOG0023433	0.583128	0.00221787	-0.428352	0.0128823	-4.00819	6.11864e-05	0.0203789	+/-	-1.01148	1.01148	TRUE	partial ab hydrolase lipase domain containing protein	protein kinase domain containing
reproductive	RNA.HOG0010824	RNA.HOG0010836	0.791036	2.51081e-06	-0.0508297	0.778774	-4.00819	6.11853e-05	0.0203789	+/0	-0.841865	0.841865	TRUE	kinesin protein kin	phospholipid transporting atpase
reproductive	RNA.HOG0021258	RNA.HOG0022976	-0.827975	3.25568e-07	-0.0565398	0.754643	4.00818	6.11895e-05	0.0203795	-/0	0.771435	0.771435	TRUE	transcription factor myb	comm domain containing protein
reproductive	RNA.HOG0018085	RNA.HOG0017755	0.6875	0.00014637	-0.274624	0.121942	-4.00816	6.11936e-05	0.0203805	+/0	-0.962124	0.962124	TRUE	dead box atp dependent rna helicase 9	bzip transcription factor
reproductive	RNA.HOG0009801	RNA.HOG0015476	0.604157	0.00138235	-0.401455	0.0205783	-4.00813	6.12007e-05	0.0203816	+/-	-1.00561	1.00561	TRUE	calmodulin binding transcription activator protein	hhh gpd domain containing protein
reproductive	RNA.HOG0015661	RNA.HOG0019113	0.701698	9.27751e-05	-0.249062	0.162196	-4.00814	6.11994e-05	0.0203816	+/0	-0.950761	0.950761	TRUE	exocyst subunit exo family protein	nucleoporin nup terminal domain containing protein
reproductive	RNA.HOG0023826	RNA.HOG0015543	-0.746292	1.83948e-05	0.159154	0.376332	4.00814	6.11981e-05	0.0203816	-/0	0.905447	0.905447	TRUE	3 ketoacyl coa synthase	solanesyl diphosphate synthase 3 chloroplastic mitochondrial
reproductive	RNA.HOG0011621	RNA.HOG0021946	0.757661	1.15452e-05	-0.133546	0.458748	-4.00813	6.12022e-05	0.0203816	+/0	-0.891207	0.891207	TRUE	hydroxymethylglutaryl coa lyase	c2h2 type domain containing protein
reproductive	RNA.HOG0014869	RNA.HOG0020336	-0.786824	3.0886e-06	0.061929	0.732075	4.00812	6.1203e-05	0.0203816	-/0	0.848753	0.848753	TRUE	heat shock kda protein	i chlorophyll a b binding protein 3 1 chloroplastic
reproductive	RNA.HOG0013359	RNA.HOG0015943	0.86176	3.13731e-08	0.173327	0.334734	-4.00812	6.12036e-05	0.0203816	+/0	-0.688433	0.688433	TRUE	tatd dnase	pentacotripeptide repeat region of prorp domain containing protein
reproductive	RNA.HOG0003415	RNA.HOG0018869	-0.77308	5.8884e-06	0.0968014	0.592027	4.00811	6.12067e-05	0.0203822	-/0	0.869881	0.869881	TRUE	rubisco large subunit binding protein beta chloroplastic	strictosidine synthase conserved region domain containing protein
reproductive	RNA.HOG0019933	RNA.HOG0018269	-0.623584	0.000866846	0.374969	0.0315454	4.0081	6.12086e-05	0.0203825	-/+	0.998553	0.998553	TRUE	heme peroxidase protein	pentatricopeptide repeat containing protein
reproductive	RNA.HOG0022296	RNA.HOG0016832	-0.854886	5.29144e-08	-0.147897	0.411432	4.00809	6.12118e-05	0.0203832	-/0	0.706989	0.706989	TRUE	accessory protein transmembrane domain containing	u3 small nucleolar rna associated protein terminal domain containing
reproductive	RNA.HOG0022778	RNA.HOG0021855	0.522362	0.00739115	-0.497103	0.00324991	-4.00807	6.12161e-05	0.0203837	+/-	-1.01946	1.01946	TRUE	fas domain containing protein	lipoyl octanoyl transferase
reproductive	RNA.HOG0012246	RNA.HOG0022460	-0.467007	0.018593	0.550291	0.000906911	4.00808	6.12155e-05	0.0203837	-/+	1.0173	1.0173	TRUE	aaa+ atpase domain containing protein	rx n terminal domain containing protein
reproductive	RNA.HOG0021978	RNA.HOG0013903	-0.453167	0.0229081	0.562412	0.000657719	4.00807	6.12172e-05	0.0203837	-/+	1.01558	1.01558	TRUE	hth myb type domain containing protein	protein serine threonine phosphatase
reproductive	RNA.HOG0016370	RNA.HOG0018304	0.192573	0.356401	-0.730605	1.38462e-06	-4.00807	6.12178e-05	0.0203837	0/-	-0.923178	0.923178	TRUE	peptidase m50 domain containing protein	glycosyltransferase domain containing protein
reproductive	RNA.HOG0019757	RNA.HOG0015940	0.460548	0.0205158	-0.555998	0.000780789	-4.00805	6.1221e-05	0.0203841	+/-	-1.01655	1.01655	TRUE	rhomboid protein 6|rhomboid protein 10	dna directed rna polymerases ii and subunit
reproductive	RNA.HOG0020895	RNA.HOG0011653	-0.376842	0.063329	0.622239	0.000110549	4.00804	6.12239e-05	0.0203841	0/+	0.999081	0.999081	TRUE	pentatricopeptide repeat containing protein	t complex protein
reproductive	RNA.HOG0022326	RNA.HOG0022093	0.631697	0.000706815	-0.363395	0.0376435	-4.00805	6.12222e-05	0.0203841	+/-	-0.995092	0.995092	TRUE	transducin wd repeat superfamily protein	duf 1995 domain protein
reproductive	RNA.HOG0015428	RNA.HOG0019050	-0.745794	1.8764e-05	0.160221	0.373097	4.00804	6.12247e-05	0.0203841	-/0	0.906016	0.906016	TRUE	protein detoxification	arath dead box atp dependent rna helicase
reproductive	RNA.HOG0015628	RNA.HOG0019837	0.863972	2.63575e-08	0.181735	0.311444	-4.00805	6.1223e-05	0.0203841	+/0	-0.682237	0.682237	TRUE	bub n terminal domain containing protein	cyclin n terminal domain containing protein
reproductive	RNA.HOG0022981	RNA.HOG0020881	-0.745923	1.86676e-05	0.159935	0.373965	4.00803	6.12272e-05	0.0203845	-/0	0.905858	0.905858	TRUE	cytochrome b561 and domon domain containing protein	lariat debranching enzyme domain containing protein
reproductive	RNA.HOG0022965	RNA.HOG0018256	0.748947	1.65348e-05	-0.153248	0.394521	-4.00802	6.12298e-05	0.020385	+/0	-0.902196	0.902196	TRUE	major facilitator superfamily mfs profile domain containing protein	myb cc type transcription factor lheqle containing domain protein
reproductive	RNA.HOG0023473	RNA.HOG0020346	-0.548585	0.00451804	0.468899	0.00591371	4.008	6.12351e-05	0.020386	-/+	1.01748	1.01748	TRUE	hhh gpd domain containing protein	nad dependent epimerase dehydratase domain containing protein
reproductive	RNA.HOG0012398	RNA.HOG0017628	0.828853	3.08373e-07	0.0593768	0.742737	-4.008	6.12342e-05	0.020386	+/0	-0.769476	0.769476	TRUE	guanine nucleotide binding protein subunit beta	duf 3456 domain containing protein
reproductive	RNA.HOG0017551	RNA.HOG0020346	0.674059	0.000220385	-0.297584	0.0925838	-4.008	6.12364e-05	0.0203861	+/0	-0.971643	0.971643	TRUE	duf 4220 domain containing protein	nad dependent epimerase dehydratase domain containing protein
reproductive	RNA.HOG0015976	RNA.HOG0012045	0.547641	0.00460196	-0.469946	0.00578873	-4.00798	6.12404e-05	0.020387	+/-	-1.01759	1.01759	TRUE	glycine rich rna binding protein 2	s type anion channel slah
reproductive	RNA.HOG0021804	RNA.HOG0014698	0.53367	0.00600601	-0.485183	0.0042111	-4.00797	6.12433e-05	0.0203876	+/-	-1.01885	1.01885	TRUE	of vacuolar cation proton exchanger	lectin domain containing receptor kinase
reproductive	RNA.HOG0014552	RNA.HOG0019246	-0.7923	2.35727e-06	0.0473839	0.793436	4.00796	6.12465e-05	0.0203883	-/0	0.839684	0.839684	TRUE	helicase atp binding domain containing protein	ef hand domain containing protein
reproductive	RNA.HOG0022057	RNA.HOG0021952	-0.650089	0.000435441	0.335972	0.0559306	4.00795	6.12489e-05	0.0203884	-/0	0.986061	0.986061	TRUE	casp protein	cytochrome p450
reproductive	RNA.HOG0019207	RNA.HOG0021586	0.693605	0.000120686	-0.263744	0.138054	-4.00795	6.12488e-05	0.0203884	+/0	-0.957349	0.957349	TRUE	duf 2834 domain containing protein	protein kinase domain containing
reproductive	RNA.HOG0019826	RNA.HOG0009194	-0.656557	0.000364455	0.325921	0.0641716	4.00794	6.12515e-05	0.0203889	-/0	0.982478	0.982478	TRUE	zinc finger phd type domain containing protein	katanin p80 wd repeat containing subunit b1 homolog
reproductive	RNA.HOG0011831	RNA.HOG0009900	-0.505044	0.0100236	0.514577	0.00218536	4.00792	6.12559e-05	0.0203899	-/+	1.01962	1.01962	TRUE	gtd binding protein	myb sant domain containing protein|ring type e3 ubiquitin transferase
reproductive	RNA.HOG0022813	RNA.HOG0022116	0.690236	0.00013432	-0.269737	0.128996	-4.00791	6.12586e-05	0.0203904	+/0	-0.959973	0.959973	TRUE	phospholipid glycerol acyltransferase domain containing protein	adp ribosylation factor 2
reproductive	RNA.HOG0020520	RNA.HOG0016408	0.190867	0.36076	-0.731405	1.33042e-06	-4.00788	6.12667e-05	0.0203928	0/-	-0.922272	0.922272	TRUE	armadillo repeat containing domain protein	b box type domain containing protein
reproductive	RNA.HOG0011811	RNA.HOG0014317	-0.636862	0.000618842	0.355824	0.0421236	4.00786	6.12709e-05	0.0203938	-/+	0.992687	0.992687	TRUE	subtilisin protease sbt	shikimate dehydrogenase substrate binding n terminal domain containing protein
reproductive	RNA.HOG0014568	RNA.HOG0019086	0.690435	0.00013348	-0.269371	0.129537	-4.00786	6.12724e-05	0.0203939	+/0	-0.959806	0.959806	TRUE	ccaat binding factor domain containing protein	lysine specific demethylase 2a
reproductive	RNA.HOG0023692	RNA.HOG0012392	0.862863	2.87741e-08	0.177571	0.322848	-4.00785	6.12749e-05	0.0203944	+/0	-0.685291	0.685291	TRUE	heme peroxidase protein	inositol polyphosphate multikinase
reproductive	RNA.HOG0016851	RNA.HOG0023698	0.637551	0.000607861	-0.354804	0.0427587	-4.00783	6.12783e-05	0.0203951	+/-	-0.992355	0.992355	TRUE	pentacotripeptide repeat region of prorp domain containing protein|duf 3531 domain containing protein	transmembrane protein
reproductive	RNA.HOG0013305	RNA.HOG0014279	0.817949	5.92672e-07	0.0256172	0.887468	-4.00783	6.12793e-05	0.0203951	+/0	-0.792331	0.792331	TRUE	of vacuolar cation proton exchanger	j domain containing protein
reproductive	RNA.HOG0022256	RNA.HOG0009332	0.545942	0.00475627	-0.471795	0.0055737	-4.00781	6.12846e-05	0.0203961	+/-	-1.01774	1.01774	TRUE	transcription repressor	arath protein tify
reproductive	RNA.HOG0018512	RNA.HOG0017566	-0.677777	0.000197206	0.291285	0.100038	4.00781	6.12839e-05	0.0203961	-/0	0.969062	0.969062	TRUE	ring type e3 ubiquitin	duf 1308 domain containing protein
reproductive	RNA.HOG0020411	RNA.HOG0024277	-0.646156	0.00048424	0.341937	0.0514511	4.0078	6.1288e-05	0.0203968	-/0	0.988093	0.988093	TRUE	ethylene responsive transcription factor erf	pentatricopeptide repeat containing protein
reproductive	RNA.HOG0009911	RNA.HOG0022513	-0.708294	7.44006e-05	0.23663	0.184892	4.00779	6.12899e-05	0.020397	-/0	0.944924	0.944924	TRUE	lactb winged helix domain containing protein	core i branching beta n acetylglucosaminyltransferase family protein
reproductive	RNA.HOG0015687	RNA.HOG0017859	0.106924	0.610953	0.843242	7.31493e-10	4.00779	6.12907e-05	0.020397	0/+	0.736317	0.736317	TRUE	alpha soluble nsf attachment protein	ubiquitin conjugating enzyme e2 17
reproductive	RNA.HOG0016332	RNA.HOG0013960	0.72664	3.89843e-05	-0.200619	0.262944	-4.00777	6.12941e-05	0.0203977	+/0	-0.927259	0.927259	TRUE	arath pentatricopeptide repeat containing protein	histidine kinase hsp atpase domain containing protein
reproductive	RNA.HOG0017446	RNA.HOG0019801	-0.788251	2.8808e-06	0.0580805	0.74817	4.00775	6.13005e-05	0.0203995	-/0	0.846332	0.846332	TRUE	inosine uridine preferring nucleoside hydrolase domain containing protein	dph type mb domain containing protein
reproductive	RNA.HOG0018047	RNA.HOG0018097	-0.788957	2.78273e-06	0.056219	0.755993	4.00774	6.1302e-05	0.0203996	-/0	0.845176	0.845176	TRUE	4 coumarate coa ligase	ribosome biogenesis protein nop
reproductive	RNA.HOG0014281	RNA.HOG0015664	-0.602366	0.00144097	0.403721	0.0198094	4.00773	6.13039e-05	0.0203999	-/+	1.00609	1.00609	TRUE	amino acid transporter transmembrane domain containing protein	flz type domain containing protein
reproductive	RNA.HOG0019207	RNA.HOG0020651	-0.703773	8.66067e-05	0.245101	0.169199	4.00771	6.13102e-05	0.0204016	-/0	0.948874	0.948874	TRUE	duf 2834 domain containing protein	dead box atp dependent rna helicase 3
reproductive	RNA.HOG0022563	RNA.HOG0014568	-0.797037	1.85392e-06	0.0344814	0.848918	4.0077	6.13123e-05	0.0204019	-/0	0.831518	0.831518	TRUE	heme peroxidase protein	ccaat binding factor domain containing protein
reproductive	RNA.HOG0024975	RNA.HOG0021984	0.580803	0.00233236	-0.431104	0.012254	-4.00769	6.13155e-05	0.0204026	+/-	-1.01191	1.01191	TRUE	unknown protein	inner membrane protein oxaa
reproductive	RNA.HOG0024580	RNA.HOG0022308	0.381691	0.0597351	-0.618694	0.000124129	-4.00768	6.13178e-05	0.020403	0/-	-1.00038	1.00038	TRUE	arath kda chaperonin 1 chloroplastic	enoyl coa hydratase
reproductive	RNA.HOG0022464	RNA.HOG0016408	0.513056	0.00872257	-0.506516	0.00263117	-4.0076	6.13376e-05	0.0204039	+/-	-1.01957	1.01957	TRUE	bifunctional inhibitor plant lipid transfer protein seed storage helical domain containing	b box type domain containing protein
reproductive	RNA.HOG0025466	RNA.HOG0021540	0.408824	0.0424459	-0.59844	0.000234433	-4.00764	6.1329e-05	0.0204039	+/-	-1.00726	1.00726	TRUE	bifunctional inhibitor plant lipid transfer protein seed storage helical domain containing	late embryogenesis abundant protein lea subgroup domain containing
reproductive	RNA.HOG0020384	RNA.HOG0016653	-0.60186	0.00145788	0.404364	0.0195958	4.00765	6.13265e-05	0.0204039	-/+	1.00622	1.00622	TRUE	protein kinase domain containing	trna guanine 26 n 2 dimethyltransferase
reproductive	RNA.HOG0022182	RNA.HOG0021312	-0.403445	0.0455135	0.602553	0.00020675	4.00761	6.13368e-05	0.0204039	-/+	1.006	1.006	TRUE	a20 and an domain containing protein	alpha beta hydrolase fold domain containing protein
reproductive	RNA.HOG0013171	RNA.HOG0014197	0.609439	0.00122124	-0.394299	0.0231706	-4.00762	6.13325e-05	0.0204039	+/-	-1.00374	1.00374	TRUE	udp o acyl n acetylglucosamine deacetylase	nuclear pore complex protein nup
reproductive	RNA.HOG0012246	RNA.HOG0019897	-0.378241	0.0622756	0.621164	0.000114521	4.00761	6.13366e-05	0.0204039	0/+	0.999404	0.999404	TRUE	aaa+ atpase domain containing protein	orysj potassium transporter
reproductive	RNA.HOG0020439	RNA.HOG0018924	0.625594	0.000824548	-0.37202	0.0330171	-4.00763	6.13315e-05	0.0204039	+/-	-0.997613	0.997613	TRUE	pentacotripeptide repeat region of prorp domain containing protein	atp dependent clp protease protein clps
reproductive	RNA.HOG0024411	RNA.HOG0013477	0.674946	0.000214649	-0.296003	0.0944134	-4.00762	6.13344e-05	0.0204039	+/0	-0.970949	0.970949	TRUE	c2h2 type domain containing protein	ribulose phosphate 3 epimerase
reproductive	RNA.HOG0022965	RNA.HOG0016626	0.704184	8.54298e-05	-0.244311	0.17062	-4.00762	6.13343e-05	0.0204039	+/0	-0.948495	0.948495	TRUE	major facilitator superfamily mfs profile domain containing protein	chlorophyll a b binding protein 2 1 chloroplastic
reproductive	RNA.HOG0020255	RNA.HOG0018839	-0.709135	7.23065e-05	0.234998	0.188028	4.00765	6.13259e-05	0.0204039	-/0	0.944133	0.944133	TRUE	protein kinase domain containing	pseudouridine synthase rsua rlua domain containing protein
reproductive	RNA.HOG0013308	RNA.HOG0021571	-0.722791	4.48313e-05	0.208346	0.244615	4.00762	6.13341e-05	0.0204039	-/0	0.931137	0.931137	TRUE	rlc taes angela consensus 3 triticum aestivum retrotransposon ltr copia polyprotein	unknown protein
reproductive	RNA.HOG0021598	RNA.HOG0019680	0.737164	2.62863e-05	-0.178733	0.319639	-4.00765	6.13272e-05	0.0204039	+/0	-0.915897	0.915897	TRUE	bzip domain containing protein	chaperone dnaj domain containing protein
reproductive	RNA.HOG0022115	RNA.HOG0019954	-0.765098	8.39636e-06	0.115997	0.520332	4.00766	6.13232e-05	0.0204039	-/0	0.881095	0.881095	TRUE	pentatricopeptide repeat containing protein	arath mitogen activated protein kinase
reproductive	RNA.HOG0014803	RNA.HOG0018269	0.779836	4.3123e-06	-0.0797939	0.658915	-4.00765	6.13248e-05	0.0204039	+/0	-0.85963	0.85963	TRUE	1 4 alpha glucan branching enzyme 2 chloroplastic amyloplastic	pentatricopeptide repeat containing protein
reproductive	RNA.HOG0019931	RNA.HOG0019629	0.833423	2.31326e-07	0.0742024	0.681519	-4.00761	6.13364e-05	0.0204039	+/0	-0.759221	0.759221	TRUE	lachrymatory factor synthase protein	duf 1997 domain containing protein
reproductive	RNA.HOG0017528	RNA.HOG0015006	0.65745	0.000355495	-0.324427	0.0654732	-4.00758	6.1343e-05	0.0204053	+/0	-0.981877	0.981877	TRUE	ribosomal protein l30 ferredoxin fold domain containing	aldehyde dehydrogenase domain containing protein
reproductive	RNA.HOG0015980	RNA.HOG0019361	0.756978	1.18811e-05	-0.134964	0.453947	-4.00757	6.13474e-05	0.0204064	+/0	-0.891942	0.891942	TRUE	uveal autoantigen with coiled coil domains and ankyrin repeats	peptidyl prolyl cis trans isomerase cyp chloroplastic
reproductive	RNA.HOG0016254	RNA.HOG0015476	-0.482741	0.0145177	0.535863	0.00130894	4.00755	6.13531e-05	0.0204068	-/+	1.0186	1.0186	TRUE	nrap protein domain containing	hhh gpd domain containing protein
reproductive	RNA.HOG0019211	RNA.HOG0014067	-0.536379	0.00570875	0.482186	0.00448816	4.00755	6.13514e-05	0.0204068	-/+	1.01857	1.01857	TRUE	senescence domain containing protein	1 2 dihydroxy keto methylthiopentene dioxygenase
reproductive	RNA.HOG0020001	RNA.HOG0016702	0.730005	3.44362e-05	-0.193672	0.280173	-4.00755	6.13513e-05	0.0204068	+/0	-0.923677	0.923677	TRUE	hexosyltransferase	cbl interacting serine threonine protein kinase
reproductive	RNA.HOG0022111	RNA.HOG0023876	-0.770686	6.55904e-06	0.102508	0.570267	4.00755	6.13525e-05	0.0204068	-/0	0.873195	0.873195	TRUE	nad dependent epimerase dehydratase domain containing protein	pentatricopeptide repeat containing protein
reproductive	RNA.HOG0015395	RNA.HOG0005024	0.411007	0.0412479	-0.596733	0.000246864	-4.00753	6.13576e-05	0.0204069	+/-	-1.00774	1.00774	TRUE	protein nrt ptr family	protein lnk
reproductive	RNA.HOG0017676	RNA.HOG0017016	0.626881	0.000798402	-0.370166	0.0339703	-4.00751	6.13614e-05	0.0204069	+/-	-0.997047	0.997047	TRUE	peptidase prolyl oligopeptidase domain containing protein|prolyl endopeptidase	ribose phosphate pyrophosphokinase domain containing protein
reproductive	RNA.HOG0024254	RNA.HOG0023224	0.635123	0.000647334	-0.35829	0.0406198	-4.00753	6.13581e-05	0.0204069	+/-	-0.993413	0.993413	TRUE	j domain containing protein	plant heme peroxidase family profile domain containing protein
reproductive	RNA.HOG0025071	RNA.HOG0015797	-0.642423	0.000534884	0.347491	0.047541	4.00752	6.13609e-05	0.0204069	-/+	0.989914	0.989914	TRUE	b box type domain containing protein	f box domain containing protein
reproductive	RNA.HOG0009630	RNA.HOG0014869	-0.655071	0.000379801	0.328148	0.0622679	4.00753	6.13559e-05	0.0204069	-/0	0.983219	0.983219	TRUE	myb family transcription factor phl	heat shock kda protein
reproductive	RNA.HOG0015189	RNA.HOG0011817	0.777418	4.82685e-06	-0.0858558	0.63474	-4.00752	6.13597e-05	0.0204069	+/0	-0.863274	0.863274	TRUE	vacuolar protein sorting associated a	serine aminopeptidase s33 domain containing protein
reproductive	RNA.HOG0020076	RNA.HOG0014974	-0.837812	1.74089e-07	-0.088673	0.623628	4.00753	6.13563e-05	0.0204069	-/0	0.749139	0.749139	TRUE	serine threonine protein kinase domain containing	mi domain containing protein
reproductive	RNA.HOG0016358	RNA.HOG0022118	0.467581	0.0184295	-0.549659	0.000921912	-4.00747	6.13737e-05	0.0204076	+/-	-1.01724	1.01724	TRUE	conserved oligomeric golgi complex subunit	upf protein
reproductive	RNA.HOG0022133	RNA.HOG0018839	-0.579216	0.0024134	0.433002	0.0118358	4.00748	6.13695e-05	0.0204076	-/+	1.01222	1.01222	TRUE	unknown protein	pseudouridine synthase rsua rlua domain containing protein
reproductive	RNA.HOG0022965	RNA.HOG0018068	0.579705	0.00238819	-0.432398	0.0119675	-4.00746	6.13758e-05	0.0204076	+/-	-1.0121	1.0121	TRUE	major facilitator superfamily mfs profile domain containing protein	k homology domain containing protein
reproductive	RNA.HOG0020378	RNA.HOG0023413	0.639886	0.000571875	-0.351261	0.0450247	-4.00747	6.13735e-05	0.0204076	+/-	-0.991148	0.991148	TRUE	lectin domain containing receptor kinase 7	leucine rich repeat receptor serine threonine protein kinase
reproductive	RNA.HOG0020448	RNA.HOG0014837	-0.70599	8.0418e-05	0.240893	0.176872	4.00747	6.13718e-05	0.0204076	-/0	0.946883	0.946883	TRUE	thioredoxin domain containing protein	u3 small nucleolar rna associated protein
reproductive	RNA.HOG0016951	RNA.HOG0012922	-0.710011	7.01783e-05	0.233288	0.191355	4.00749	6.13668e-05	0.0204076	-/0	0.943299	0.943299	TRUE	valine trna ligase	van binding protein domain containing
reproductive	RNA.HOG0019234	RNA.HOG0020267	-0.216424	0.298759	0.718706	2.46737e-06	4.00747	6.13728e-05	0.0204076	0/+	0.93513	0.93513	TRUE	amine oxidase domain containing protein	chlorophyll a b binding protein chloroplastic
reproductive	RNA.HOG0020460	RNA.HOG0022405	0.732077	3.18747e-05	-0.189361	0.291225	-4.00746	6.13747e-05	0.0204076	+/0	-0.921438	0.921438	TRUE	polygalacturonase	glucosamine galactosamine phosphate isomerase domain containing protein
reproductive	RNA.HOG0025465	RNA.HOG0017755	0.740932	2.27245e-05	-0.170639	0.342399	-4.00748	6.13692e-05	0.0204076	+/0	-0.911571	0.911571	TRUE	importin n terminal domain containing protein	bzip transcription factor
reproductive	RNA.HOG0019190	RNA.HOG0020920	-0.812471	8.09835e-07	-0.00939304	0.958625	4.00747	6.13735e-05	0.0204076	-/0	0.803078	0.803078	TRUE	wat protein	anaphase promoting complex subunit wd domain containing protein
reproductive	RNA.HOG0013454	RNA.HOG0017117	-0.814424	7.25389e-07	-0.0151658	0.933242	4.00746	6.13751e-05	0.0204076	-/0	0.799258	0.799258	TRUE	gyf domain containing protein	axial regulator yabby
reproductive	RNA.HOG0012841	RNA.HOG0014300	0.630819	0.000722794	-0.364515	0.0370146	-4.00745	6.13776e-05	0.0204078	+/-	-0.995334	0.995334	TRUE	inositol tetrakisphosphate 1 kinase protein	exonuclease domain containing protein
reproductive	RNA.HOG0011641	RNA.HOG0022601	0.405373	0.0443944	-0.601051	0.000216502	-4.00743	6.13829e-05	0.0204082	+/-	-1.00642	1.00642	TRUE	ist protein	plastidial pyruvate kinase 1
reproductive	RNA.HOG0016457	RNA.HOG0022778	0.351152	0.0852197	-0.639954	6.06324e-05	-4.00743	6.13822e-05	0.0204082	0/-	-0.991106	0.991106	TRUE	protein disulfide isomerase	fas domain containing protein
reproductive	RNA.HOG0018772	RNA.HOG0020047	0.643374	0.000521567	-0.346044	0.0485361	-4.00743	6.13834e-05	0.0204082	+/-	-0.989418	0.989418	TRUE	peroxisomal membrane protein	shsp domain containing protein
reproductive	RNA.HOG0022596	RNA.HOG0015964	0.880911	6.22725e-09	0.249582	0.161292	-4.00743	6.13827e-05	0.0204082	+/0	-0.631329	0.631329	TRUE	ring h2 finger protein atl	3 ketoacyl coa synthase
reproductive	RNA.HOG0017636	RNA.HOG0013450	0.616074	0.00104196	-0.385236	0.0268344	-4.00741	6.13894e-05	0.0204083	+/-	-1.00131	1.00131	TRUE	auxin responsive protein iaa	protein kinase domain containing
reproductive	RNA.HOG0022965	RNA.HOG0018920	-0.627182	0.000792393	0.369712	0.0342071	4.00741	6.13892e-05	0.0204083	-/+	0.996893	0.996893	TRUE	major facilitator superfamily mfs profile domain containing protein	arath pentatricopeptide repeat containing protein
reproductive	RNA.HOG0025465	RNA.HOG0017726	-0.746898	1.79548e-05	0.157618	0.381014	4.00741	6.13889e-05	0.0204083	-/0	0.904517	0.904517	TRUE	importin n terminal domain containing protein	rhodanese domain containing protein 11
reproductive	RNA.HOG0024336	RNA.HOG0019837	0.758445	1.11695e-05	-0.131535	0.465603	-4.00741	6.13893e-05	0.0204083	+/0	-0.88998	0.88998	TRUE	rrm domain containing protein	cyclin n terminal domain containing protein
reproductive	RNA.HOG0011841	RNA.HOG0014279	0.873958	1.15422e-08	0.22104	0.216392	-4.00741	6.1387e-05	0.0204083	+/0	-0.652918	0.652918	TRUE	galectin domain containing protein	j domain containing protein
reproductive	RNA.HOG0015786	RNA.HOG0021599	-0.76444	8.64036e-06	0.117486	0.514952	4.00739	6.1393e-05	0.0204092	-/0	0.881926	0.881926	TRUE	protein kinase domain containing	lectin domain containing receptor kinase 5
reproductive	RNA.HOG0023502	RNA.HOG0014640	-0.782618	3.78123e-06	0.0726174	0.687978	4.00737	6.13981e-05	0.0204104	-/0	0.855235	0.855235	TRUE	phytosulfokine	dna directed rna polymerase subunit beta
reproductive	RNA.HOG0018332	RNA.HOG0012193	0.587255	0.00202643	-0.423022	0.0141762	-4.00736	6.14021e-05	0.0204108	+/-	-1.01028	1.01028	TRUE	wat protein	orysi polyprenol reductase|h15 domain containing protein
reproductive	RNA.HOG0016476	RNA.HOG0009808	0.607658	0.00127363	-0.396619	0.022302	-4.00735	6.14026e-05	0.0204108	+/-	-1.00428	1.00428	TRUE	macro domain containing protein	glucose phosphate adenylyltransferase subunit 1
reproductive	RNA.HOG0015934	RNA.HOG0020076	0.626964	0.000796734	-0.37001	0.0340515	-4.00736	6.14016e-05	0.0204108	+/-	-0.996974	0.996974	TRUE	duf 4228 domain protein	serine threonine protein kinase domain containing
reproductive	RNA.HOG0013589	RNA.HOG0022296	0.420918	0.036143	-0.588926	0.000311499	-4.00734	6.14064e-05	0.020411	+/-	-1.00984	1.00984	TRUE	protein kinase domain containing	accessory protein transmembrane domain containing
reproductive	RNA.HOG0023618	RNA.HOG0021253	0.593544	0.00176188	-0.415059	0.0163113	-4.00734	6.14059e-05	0.020411	+/-	-1.0086	1.0086	TRUE	11 beta hydroxysteroid dehydrogenase 1b	gtd binding domain containing protein
reproductive	RNA.HOG0021538	RNA.HOG0014197	0.345184	0.0910366	-0.643932	5.27069e-05	-4.00734	6.14055e-05	0.020411	0/-	-0.989116	0.989116	TRUE	cation efflux protein cytoplasmic domain containing	nuclear pore complex protein nup
reproductive	RNA.HOG0018758	RNA.HOG0014836	-0.524871	0.00706273	0.494339	0.00345399	4.00733	6.14079e-05	0.0204111	-/+	1.01921	1.01921	TRUE	pentatricopeptide repeat containing protein|hydroxyproline rich glycoprotein family protein	protein kinase domain containing
reproductive	RNA.HOG0024235	RNA.HOG0019180	-0.505176	0.010001	0.514325	0.00219823	4.00733	6.14091e-05	0.0204111	-/+	1.0195	1.0195	TRUE	scp domain containing protein	arath clathrin light chain
reproductive	RNA.HOG0018790	RNA.HOG0015940	0.548994	0.0044821	-0.468291	0.00598729	-4.00731	6.14144e-05	0.0204121	+/-	-1.01728	1.01728	TRUE	arath protein nrt ptr family	dna directed rna polymerases ii and subunit
reproductive	RNA.HOG0017726	RNA.HOG0022012	-0.241815	0.244198	0.705476	4.53749e-06	4.00731	6.14136e-05	0.0204121	0/+	0.947291	0.947291	TRUE	rhodanese domain containing protein 11	radical sam core domain containing protein
reproductive	RNA.HOG0025001	RNA.HOG0014086	-0.54194	0.00513714	0.47609	0.00510041	4.00729	6.14182e-05	0.0204122	-/+	1.01803	1.01803	TRUE	arath phd finger protein alfin	sphingomyelin synthase domain containing protein
reproductive	RNA.HOG0024521	RNA.HOG0009611	-0.724677	4.18755e-05	0.204468	0.253705	4.0073	6.14168e-05	0.0204122	-/0	0.929145	0.929145	TRUE	mitochondrial import inner membrane translocase subunit	hva protein
reproductive	RNA.HOG0018950	RNA.HOG0019895	-0.809941	9.32283e-07	-0.00204236	0.991	4.0073	6.14172e-05	0.0204122	-/0	0.807899	0.807899	TRUE	3 hydroxyisobutyrate dehydrogenase nad binding domain containing protein	cytochrome p450 protein
reproductive	RNA.HOG0015894	RNA.HOG0014922	-0.558044	0.00374622	0.458037	0.00735155	4.00728	6.14208e-05	0.0204123	-/+	1.01608	1.01608	TRUE	orysj udp arabinopyranose mutase	mip family domain containing protein|gamma butyrobetaine hydroxylase n terminal domain containing protein
reproductive	RNA.HOG0024411	RNA.HOG0015797	-0.560672	0.00355272	0.455008	0.00780205	4.00728	6.14215e-05	0.0204123	-/+	1.01568	1.01568	TRUE	c2h2 type domain containing protein	f box domain containing protein
reproductive	RNA.HOG0017887	RNA.HOG0021328	-0.857168	4.46177e-08	-0.156462	0.384563	4.00728	6.14219e-05	0.0204123	-/0	0.700706	0.700706	TRUE	radical sam core domain containing protein	heptahelical transmembrane protein adipor
reproductive	RNA.HOG0025622	RNA.HOG0023483	0.320977	0.117713	-0.65958	2.97815e-05	-4.00727	6.14256e-05	0.0204124	0/-	-0.980558	0.980558	TRUE	xyloglucan endotransglucosylase hydrolase protein	bifunctional inhibitor plant lipid transfer protein seed storage helical domain containing
reproductive	RNA.HOG0021474	RNA.HOG0022339	0.768967	7.08199e-06	-0.106606	0.554869	-4.00727	6.14249e-05	0.0204124	+/0	-0.875573	0.875573	TRUE	quality protein laccase	cr type domain containing protein
reproductive	RNA.HOG0012246	RNA.HOG0013257	0.771521	6.31792e-06	-0.100395	0.578283	-4.00727	6.14239e-05	0.0204124	+/0	-0.871916	0.871916	TRUE	aaa+ atpase domain containing protein	amino acid transporter transmembrane domain containing protein
reproductive	RNA.HOG0017143	RNA.HOG0020580	-0.652994	0.000402202	0.331315	0.0596376	4.00726	6.14272e-05	0.0204126	-/0	0.984309	0.984309	TRUE	l ascorbate peroxidase 1 cytosolic	serine carboxypeptidase
reproductive	RNA.HOG0022631	RNA.HOG0011531	0.709534	7.13287e-05	-0.234131	0.18971	-4.00725	6.14305e-05	0.0204133	+/0	-0.943666	0.943666	TRUE	cbl interacting protein kinase	duf 4005 domain containing protein
reproductive	RNA.HOG0019190	RNA.HOG0015483	0.645596	0.000491567	-0.342648	0.0509363	-4.00724	6.14319e-05	0.0204134	+/0	-0.988244	0.988244	TRUE	wat protein	arath f box kelch repeat protein
reproductive	RNA.HOG0017940	RNA.HOG0015138	-0.547938	0.00457539	0.469452	0.00584744	4.00723	6.14344e-05	0.0204135	-/+	1.01739	1.01739	TRUE	alpha beta hydrolase fold domain containing protein	c terminal domain containing protein
reproductive	RNA.HOG0023665	RNA.HOG0016702	0.712979	6.33748e-05	-0.227527	0.202866	-4.00723	6.14343e-05	0.0204135	+/0	-0.940506	0.940506	TRUE	leucine rich repeat containing n terminal plant type domain protein	cbl interacting serine threonine protein kinase
reproductive	RNA.HOG0022180	RNA.HOG0025063	-0.457307	0.0215399	0.558668	0.000727284	4.00723	6.1436e-05	0.0204135	-/+	1.01597	1.01597	TRUE	s1 motif domain containing protein	cbl interacting serine threonine protein kinase
reproductive	RNA.HOG0020047	RNA.HOG0022098	-0.787633	2.96928e-06	0.0595592	0.741973	4.00722	6.14367e-05	0.0204135	-/0	0.847192	0.847192	TRUE	shsp domain containing protein	arginine serine rich coiled coil protein
reproductive	RNA.HOG0018449	RNA.HOG0020731	0.605983	0.00132469	-0.398814	0.0215054	-4.0072	6.1444e-05	0.0204155	+/-	-1.0048	1.0048	TRUE	flavin containing monooxygenase	orysj protein tab homolog chloroplastic
reproductive	RNA.HOG0013749	RNA.HOG0012317	-0.881363	5.97452e-09	-0.25154	0.157923	4.00719	6.14452e-05	0.0204155	-/0	0.629823	0.629823	TRUE	thioesterase domain containing protein	dna directed rna polymerase subunit beta
reproductive	RNA.HOG0013332	RNA.HOG0022794	-0.572903	0.00275994	0.440577	0.0102847	4.00717	6.14504e-05	0.0204164	-/+	1.01348	1.01348	TRUE	methylthioribose phosphate isomerase	procollagen proline 4 dioxygenase
reproductive	RNA.HOG0025168	RNA.HOG0021904	-0.621182	0.000919863	0.378109	0.0300379	4.00717	6.14513e-05	0.0204164	-/+	0.999291	0.999291	TRUE	ring type domain containing protein	peptidyl prolyl cis trans isomerase fkbp chloroplastic
reproductive	RNA.HOG0022965	RNA.HOG0018219	-0.829531	2.95657e-07	-0.0617703	0.732737	4.00718	6.14493e-05	0.0204164	-/0	0.767761	0.767761	TRUE	major facilitator superfamily mfs profile domain containing protein	ribosomal protein l30 ferredoxin fold domain containing
reproductive	RNA.HOG0005903	RNA.HOG0012772	-0.706183	7.98983e-05	0.240441	0.17771	4.00714	6.14595e-05	0.0204188	-/0	0.946624	0.946624	TRUE	heavy metal associated isoprenylated plant protein	glycine rich rna binding protein 2 mitochondrial
reproductive	RNA.HOG0019177	RNA.HOG0019577	0.704956	8.32542e-05	-0.242738	0.173477	-4.00712	6.14624e-05	0.0204194	+/0	-0.947694	0.947694	TRUE	dc domain containing protein	calmodulin binding protein
reproductive	RNA.HOG0020384	RNA.HOG0015419	-0.681367	0.000176878	0.284988	0.107936	4.00711	6.14656e-05	0.0204201	-/0	0.966355	0.966355	TRUE	protein kinase domain containing	sh domain containing protein
reproductive	RNA.HOG0024418	RNA.HOG0022116	-0.586061	0.0020803	0.424454	0.0138184	4.00709	6.14722e-05	0.0204212	-/+	1.01051	1.01051	TRUE	protein yippee	adp ribosylation factor 2
reproductive	RNA.HOG0015138	RNA.HOG0017594	-0.785943	3.22348e-06	0.0639384	0.723715	4.00709	6.14724e-05	0.0204212	-/0	0.849882	0.849882	TRUE	c terminal domain containing protein	pentatricopeptide repeat containing protein
reproductive	RNA.HOG0012392	RNA.HOG0020404	-0.793097	2.26492e-06	0.0450035	0.803606	4.00709	6.14706e-05	0.0204212	-/0	0.8381	0.8381	TRUE	inositol polyphosphate multikinase	nitroreductase domain containing protein
reproductive	RNA.HOG0014528	RNA.HOG0017166	0.70855	7.37583e-05	-0.235958	0.18618	-4.00708	6.14743e-05	0.0204215	+/0	-0.944507	0.944507	TRUE	pentatricopeptide repeat containing protein	mitochondrial processing peptidase subunit alpha
reproductive	RNA.HOG0025168	RNA.HOG0022461	-0.47548	0.016296	0.542448	0.00110936	4.00705	6.14824e-05	0.0204216	-/+	1.01793	1.01793	TRUE	ring type domain containing protein	ionotropic glutamate receptor domain containing protein
reproductive	RNA.HOG0022828	RNA.HOG0015535	-0.586161	0.00207575	0.424321	0.0138513	4.00705	6.14812e-05	0.0204216	-/+	1.01048	1.01048	TRUE	cbm domain containing protein	ring type domain containing protein
reproductive	RNA.HOG0019951	RNA.HOG0004994	-0.607605	0.00127525	0.396618	0.0223024	4.00704	6.14832e-05	0.0204216	-/+	1.00422	1.00422	TRUE	potassium channel kat	chaperone protein clpb chloroplastic
reproductive	RNA.HOG0019528	RNA.HOG0011898	0.684575	0.00016029	-0.279434	0.115283	-4.00704	6.14855e-05	0.0204216	+/0	-0.964009	0.964009	TRUE	beta 1 2 xylosyltransferase	kinesin protein kin
reproductive	RNA.HOG0021158	RNA.HOG0010665	-0.688387	0.000142367	0.272773	0.124579	4.00703	6.14874e-05	0.0204216	-/0	0.96116	0.96116	TRUE	treslin n terminal domain containing protein	set domain containing protein
reproductive	RNA.HOG0009356	RNA.HOG0013932	-0.708729	7.33117e-05	0.235607	0.186854	4.00704	6.14854e-05	0.0204216	-/0	0.944335	0.944335	TRUE	calcium binding ef hand family protein	dead box atp dependent rna helicase 53
reproductive	RNA.HOG0018210	RNA.HOG0018524	0.220819	0.288811	-0.716408	2.74939e-06	-4.00704	6.14843e-05	0.0204216	0/-	-0.937227	0.937227	TRUE	dna replication licensing factor mcm	remorin terminal domain containing protein
reproductive	RNA.HOG0021061	RNA.HOG0017758	0.734515	2.90767e-05	-0.18415	0.304948	-4.00702	6.14887e-05	0.0204216	+/0	-0.918666	0.918666	TRUE	pentatricopeptide repeat containing protein	pentatricopeptide repeat containing protein
reproductive	RNA.HOG0022864	RNA.HOG0020494	0.742251	2.15829e-05	-0.167664	0.351004	-4.00702	6.14907e-05	0.0204216	+/0	-0.909915	0.909915	TRUE	rx n terminal domain containing protein	triosephosphate isomerase cytosolic
reproductive	RNA.HOG0015567	RNA.HOG0011994	-0.743605	2.04644e-05	0.164736	0.359599	4.00705	6.14813e-05	0.0204216	-/0	0.908341	0.908341	TRUE	tryptophan synthase beta chain palp domain containing protein	aminotransferase plant mobile domain containing protein
reproductive	RNA.HOG0019876	RNA.HOG0020302	0.757342	1.17009e-05	-0.133974	0.457294	-4.00702	6.14907e-05	0.0204216	+/0	-0.891316	0.891316	TRUE	rotundifolia	quality protein peptidyl prolyl cis trans isomerase
reproductive	RNA.HOG0020903	RNA.HOG0010447	-0.757516	1.16157e-05	0.133582	0.458626	4.00704	6.14833e-05	0.0204216	-/0	0.891097	0.891097	TRUE	casp protein 1b1	agenet domain containing protein
reproductive	RNA.HOG0022339	RNA.HOG0011994	-0.800502	1.54891e-06	0.0247246	0.891366	4.00702	6.14886e-05	0.0204216	-/0	0.825227	0.825227	TRUE	cr type domain containing protein	aminotransferase plant mobile domain containing protein
reproductive	RNA.HOG0015520	RNA.HOG0010549	0.859822	3.64534e-08	0.166354	0.354835	-4.00706	6.14796e-05	0.0204216	+/0	-0.693469	0.693469	TRUE	inner membrane protein oxaa	protein spiral
reproductive	RNA.HOG0017755	RNA.HOG0013390	0.675734	0.000209663	-0.294524	0.0961506	-4.00701	6.14935e-05	0.0204222	+/0	-0.970258	0.970258	TRUE	bzip transcription factor	rrm domain containing protein
reproductive	RNA.HOG0012034	RNA.HOG0014638	0.790994	2.51604e-06	-0.0506076	0.779717	-4.007	6.14947e-05	0.0204222	+/0	-0.841601	0.841601	TRUE	rrm domain containing protein|ubp associated protein 2a	net domain containing protein
reproductive	RNA.HOG0020001	RNA.HOG0009733	0.735378	2.81404e-05	-0.182327	0.309846	-4.00698	6.14992e-05	0.0204233	+/0	-0.917705	0.917705	TRUE	hexosyltransferase	phosphomethylpyrimidine synthase chloroplastic
reproductive	RNA.HOG0019239	RNA.HOG0023787	0.772124	6.14863e-06	-0.0988329	0.584239	-4.00697	6.15039e-05	0.0204243	+/0	-0.870957	0.870957	TRUE	thioredoxin domain containing protein	mitochondrial processing peptidase subunit alpha
reproductive	RNA.HOG0022244	RNA.HOG0016592	-0.328878	0.108444	0.654509	3.59616e-05	4.00695	6.1509e-05	0.0204255	0/+	0.983387	0.983387	TRUE	ribosomal l28e mak domain containing protein	thioredoxin domain containing protein
reproductive	RNA.HOG0011853	RNA.HOG0016354	0.804477	1.25496e-06	-0.0135309	0.940426	-4.0069	6.15202e-05	0.0204288	+/0	-0.818007	0.818007	TRUE	mnmg n terminal domain containing protein	caax amino terminal protease family protein
reproductive	RNA.HOG0023433	RNA.HOG0009634	0.554755	0.00400083	-0.461704	0.00683603	-4.00688	6.15258e-05	0.0204295	+/-	-1.01646	1.01646	TRUE	protein kinase domain containing	myosin domain containing protein
reproductive	RNA.HOG0020781	RNA.HOG0020802	0.560221	0.00358536	-0.455441	0.00773621	-4.00688	6.15256e-05	0.0204295	+/-	-1.01566	1.01566	TRUE	web family protein	thylakoid soluble phosphoprotein tsp
reproductive	RNA.HOG0022253	RNA.HOG0019629	0.790518	2.57615e-06	-0.0518408	0.774486	-4.00688	6.15248e-05	0.0204295	+/0	-0.842359	0.842359	TRUE	pdz domain containing protein	duf 1997 domain containing protein
reproductive	RNA.HOG0023313	RNA.HOG0012978	0.720645	4.8415e-05	-0.212426	0.235288	-4.00688	6.1527e-05	0.0204296	+/0	-0.933072	0.933072	TRUE	vq domain containing protein	zinc finger phd type domain containing protein
reproductive	RNA.HOG0022162	RNA.HOG0014670	-0.823557	4.25863e-07	-0.0430515	0.811969	4.00687	6.15284e-05	0.0204296	-/0	0.780506	0.780506	TRUE	casp protein	lanc protein gcl
reproductive	RNA.HOG0019247	RNA.HOG0013960	-0.531553	0.00624726	0.487199	0.00403309	4.00685	6.15345e-05	0.0204299	-/+	1.01875	1.01875	TRUE	pre mrna factor protein	histidine kinase hsp atpase domain containing protein
reproductive	RNA.HOG0013454	RNA.HOG0014992	-0.644165	0.000510706	0.34471	0.049468	4.00685	6.15349e-05	0.0204299	-/+	0.988875	0.988875	TRUE	gyf domain containing protein	hexosyltransferase
reproductive	RNA.HOG0022296	RNA.HOG0020492	0.653617	0.00039536	-0.330245	0.0605167	-4.00685	6.15329e-05	0.0204299	+/0	-0.983862	0.983862	TRUE	accessory protein transmembrane domain containing	hotdog acot type domain containing protein
reproductive	RNA.HOG0018867	RNA.HOG0018029	0.301574	0.142912	-0.671484	1.88626e-05	-4.00685	6.15333e-05	0.0204299	0/-	-0.973058	0.973058	TRUE	membrane associated kinase regulator	sugar phosphate transporter domain containing protein
reproductive	RNA.HOG0016092	RNA.HOG0021248	0.864378	2.55201e-08	0.18361	0.306394	-4.00685	6.15342e-05	0.0204299	+/0	-0.680768	0.680768	TRUE	filament plant protein	65 kda microtubule associated protein
reproductive	RNA.HOG0013928	RNA.HOG0022396	-0.69215	0.00012642	0.266051	0.134514	4.00681	6.15437e-05	0.0204324	-/0	0.9582	0.9582	TRUE	duf 4005 domain containing protein	nac domain containing protein 21 22
reproductive	RNA.HOG0020298	RNA.HOG0019364	-0.638167	0.000598183	0.353641	0.0434927	4.00679	6.15488e-05	0.020433	-/+	0.991808	0.991808	TRUE	gdt family protein	phosphatidic acid phosphatase type 2 haloperoxidase domain containing protein
reproductive	RNA.HOG0015984	RNA.HOG0013931	-0.704235	8.52848e-05	0.243999	0.171184	4.0068	6.1548e-05	0.020433	-/0	0.948234	0.948234	TRUE	web family protein	nadh ubiquinone reductase non electrogenic
reproductive	RNA.HOG0015891	RNA.HOG0015488	0.820264	5.17781e-07	0.0329386	0.855605	-4.00679	6.15486e-05	0.020433	+/0	-0.787326	0.787326	TRUE	pentatricopeptide repeat containing protein	aminopeptidase p n terminal domain containing protein
reproductive	RNA.HOG0010887	RNA.HOG0017078	-0.119585	0.56911	0.763483	2.36925e-07	4.00679	6.15507e-05	0.0204333	0/+	0.883068	0.883068	TRUE	trehalose 6 phosphate phosphatase	hig domain containing protein
reproductive	RNA.HOG0023360	RNA.HOG0021958	0.598606	0.001571	-0.408407	0.018295	-4.00678	6.15528e-05	0.0204336	+/-	-1.00701	1.00701	TRUE	acid transporter transmembrane domain containing protein	dna repair metallo beta lactamase domain containing protein
reproductive	RNA.HOG0016323	RNA.HOG0006261	0.457552	0.021461	-0.558367	0.000733154	-4.00677	6.15546e-05	0.0204338	+/-	-1.01592	1.01592	TRUE	pentatricopeptide repeat containing protein	bag domain containing protein
reproductive	RNA.HOG0018848	RNA.HOG0012695	0.734007	2.96409e-05	-0.185145	0.302297	-4.00676	6.15561e-05	0.0204339	+/0	-0.919152	0.919152	TRUE	cryja pathogenesis thaumatin protein	transcription factor bhlh protein
reproductive	RNA.HOG0016790	RNA.HOG0014131	-0.573996	0.00269704	0.439168	0.0105595	4.00675	6.15596e-05	0.0204342	-/+	1.01316	1.01316	TRUE	d aminoacyl trna deacylase	duf 641 domain containing protein
reproductive	RNA.HOG0023762	RNA.HOG0016306	0.613738	0.00110229	-0.388272	0.0255575	-4.00674	6.15619e-05	0.0204342	+/-	-1.00201	1.00201	TRUE	acyl transferase	seipin
reproductive	RNA.HOG0024411	RNA.HOG0020664	-0.696329	0.000110565	0.258519	0.146322	4.00674	6.15616e-05	0.0204342	-/0	0.954849	0.954849	TRUE	c2h2 type domain containing protein	complex lyr protein domain containing
reproductive	RNA.HOG0020076	RNA.HOG0001534	0.779343	4.41303e-06	-0.0807909	0.654915	-4.00675	6.15594e-05	0.0204342	+/0	-0.860134	0.860134	TRUE	serine threonine protein kinase domain containing	rac gtp binding protein arac
reproductive	RNA.HOG0013987	RNA.HOG0017758	0.784834	3.40076e-06	-0.0667239	0.712179	-4.00674	6.15626e-05	0.0204342	+/0	-0.851558	0.851558	TRUE	pseudouridine synthase rsua rlua domain containing protein	pentatricopeptide repeat containing protein
reproductive	RNA.HOG0024975	RNA.HOG0017722	-0.481528	0.0148032	0.536821	0.00127806	4.00671	6.15705e-05	0.0204364	-/+	1.01835	1.01835	TRUE	unknown protein	hydroxymethylglutaryl coa lyase mitochondrial
reproductive	RNA.HOG0023826	RNA.HOG0012510	0.748744	1.66711e-05	-0.153339	0.394238	-4.0067	6.15723e-05	0.0204367	+/0	-0.902083	0.902083	TRUE	3 ketoacyl coa synthase	gtd binding domain containing protein
reproductive	RNA.HOG0018150	RNA.HOG0022624	0.49918	0.0110748	-0.520066	0.00192085	-4.00668	6.15774e-05	0.0204369	+/-	-1.01925	1.01925	TRUE	bzip transcription factor risbz|bzip domain containing protein	ring type domain containing protein
reproductive	RNA.HOG0016638	RNA.HOG0019142	0.567065	0.00311718	-0.447407	0.00903708	-4.00667	6.15799e-05	0.0204369	+/-	-1.01447	1.01447	TRUE	chaperone protein dnaj 1	protein root uvb sensitive 1 chloroplastic
reproductive	RNA.HOG0023483	RNA.HOG0018750	-0.575974	0.00258641	0.43676	0.0110434	4.00666	6.15833e-05	0.0204369	-/+	1.01273	1.01273	TRUE	bifunctional inhibitor plant lipid transfer protein seed storage helical domain containing	reca family profile domain containing protein
reproductive	RNA.HOG0017440	RNA.HOG0016288	-0.601279	0.00147757	0.404896	0.0194201	4.00667	6.15807e-05	0.0204369	-/+	1.00618	1.00618	TRUE	methyltransferase protein	thump domain containing protein
reproductive	RNA.HOG0015877	RNA.HOG0019240	0.684272	0.000161797	-0.279867	0.114697	-4.00668	6.15793e-05	0.0204369	+/0	-0.964138	0.964138	TRUE	adp atp carrier protein	glucan endo beta d glucosidase
reproductive	RNA.HOG0014002	RNA.HOG0019212	-0.695804	0.000112455	0.259448	0.144827	4.00666	6.15828e-05	0.0204369	-/0	0.955252	0.955252	TRUE	kinesin motor domain containing protein	nac domain containing protein 21 22
reproductive	RNA.HOG0013205	RNA.HOG0013290	0.708103	7.48842e-05	-0.236699	0.184759	-4.00668	6.1577e-05	0.0204369	+/0	-0.944802	0.944802	TRUE	transglycosylase slt domain containing protein	gdsl esterase lipase
reproductive	RNA.HOG0014077	RNA.HOG0020978	0.721464	4.70194e-05	-0.210749	0.239093	-4.00669	6.15752e-05	0.0204369	+/0	-0.932212	0.932212	TRUE	cytochrome b c1 complex subunit 7 1	phosphatidylinositol specific phospholipase c x domain containing protein
reproductive	RNA.HOG0017813	RNA.HOG0022243	0.848307	8.51655e-08	0.124793	0.488969	-4.00666	6.15828e-05	0.0204369	+/0	-0.723515	0.723515	TRUE	superoxide dismutase [cu zn] 2	ribonuclease iii domain containing protein
reproductive	RNA.HOG0016887	RNA.HOG0020825	-0.771342	6.36885e-06	0.100658	0.577281	4.00665	6.15861e-05	0.0204375	-/0	0.872001	0.872001	TRUE	scp domain containing protein	ubiquitin carboxyl terminal hydrolase protein
reproductive	RNA.HOG0017446	RNA.HOG0018864	-0.65286	0.000403676	0.33136	0.0596011	4.00661	6.15958e-05	0.0204392	-/0	0.984221	0.984221	TRUE	inosine uridine preferring nucleoside hydrolase domain containing protein	adenosylmethionine carrier 1 chloroplastic mitochondrial
reproductive	RNA.HOG0021098	RNA.HOG0017551	0.679767	0.000185701	-0.287597	0.104609	-4.00662	6.15947e-05	0.0204392	+/0	-0.967363	0.967363	TRUE	cbl interacting protein kinase	duf 4220 domain containing protein
reproductive	RNA.HOG0020423	RNA.HOG0015964	0.724496	4.21513e-05	-0.204647	0.253279	-4.00661	6.1596e-05	0.0204392	+/0	-0.929144	0.929144	TRUE	cytochrome b561 domain containing protein	3 ketoacyl coa synthase
reproductive	RNA.HOG0015425	RNA.HOG0019328	0.829817	2.90432e-07	0.0628398	0.728282	-4.00662	6.15935e-05	0.0204392	+/0	-0.766977	0.766977	TRUE	of protein disulfide isomerase	cytochrome b561 and domon domain containing protein
reproductive	RNA.HOG0019954	RNA.HOG0011472	-0.651096	0.000423661	0.334088	0.0574076	4.00661	6.15977e-05	0.0204394	-/0	0.985184	0.985184	TRUE	arath mitogen activated protein kinase	egf domain containing protein
reproductive	RNA.HOG0015387	RNA.HOG0018915	-0.34974	0.0865701	0.640766	5.89335e-05	4.0066	6.15993e-05	0.0204396	0/+	0.990506	0.990506	TRUE	fyr c terminal domain containing protein	small nuclear ribonucleoprotein sm d1
reproductive	RNA.HOG0012462	RNA.HOG0006635	0.48374	0.014286	-0.534742	0.00134589	-4.00659	6.16016e-05	0.02044	+/-	-1.01848	1.01848	TRUE	peptidase m1 aminopeptidase protein	importin n terminal domain containing protein
reproductive	RNA.HOG0021393	RNA.HOG0016405	-0.775476	5.279e-06	0.090448	0.616668	4.00658	6.1603e-05	0.0204401	-/0	0.865924	0.865924	TRUE	late embryogenesis abundant protein lea subgroup domain containing	rrm domain containing protein
reproductive	RNA.HOG0022965	RNA.HOG0013245	0.750353	1.56188e-05	-0.149716	0.405639	-4.00658	6.16051e-05	0.0204404	+/0	-0.900069	0.900069	TRUE	major facilitator superfamily mfs profile domain containing protein	protein kinase domain containing
reproductive	RNA.HOG0021491	RNA.HOG0020654	0.809016	9.81047e-07	-0.000431919	0.998097	-4.00655	6.16116e-05	0.0204422	+/0	-0.809448	0.809448	TRUE	calcium uniporter protein 1 mitochondrial	cytochrome p450 chloroplastic
reproductive	RNA.HOG0020051	RNA.HOG0023538	0.600086	0.00151867	-0.406422	0.0189242	-4.00653	6.16182e-05	0.0204426	+/-	-1.00651	1.00651	TRUE	auxin responsive protein iaa	ring type e3 ubiquitin
reproductive	RNA.HOG0018742	RNA.HOG0014014	-0.38049	0.0606103	0.619362	0.00012146	4.00654	6.16158e-05	0.0204426	0/+	0.999852	0.999852	TRUE	pentatricopeptide repeat containing protein	protein kinase a anchor nuclear localisation signal domain containing
reproductive	RNA.HOG0015901	RNA.HOG0010352	0.675122	0.000213528	-0.295428	0.0950862	-4.00652	6.16196e-05	0.0204426	+/0	-0.970549	0.970549	TRUE	septum promoting gtp binding protein	tlc domain containing protein 4
reproductive	RNA.HOG0015901	RNA.HOG0024277	-0.723838	4.31682e-05	0.205948	0.250208	4.00652	6.16197e-05	0.0204426	-/0	0.929787	0.929787	TRUE	septum promoting gtp binding protein	pentatricopeptide repeat containing protein
reproductive	RNA.HOG0021985	RNA.HOG0015790	-0.809155	9.73552e-07	2.3809e-05	0.999895	4.00654	6.16155e-05	0.0204426	-/0	0.809179	0.809179	TRUE	cathepsin propeptide inhibitor domain containing protein	ternary complex factor mip leucine zipper domain containing protein
reproductive	RNA.HOG0022976	RNA.HOG0014287	0.81591	6.66475e-07	0.0198567	0.912663	-4.00653	6.16171e-05	0.0204426	+/0	-0.796054	0.796054	TRUE	comm domain containing protein	dynamin type g domain containing protein
reproductive	RNA.HOG0022766	RNA.HOG0020494	0.840949	1.41351e-07	0.0994843	0.581752	-4.0065	6.16256e-05	0.0204442	+/0	-0.741465	0.741465	TRUE	ring ch type domain containing protein	triosephosphate isomerase cytosolic
reproductive	RNA.HOG0015958	RNA.HOG0019357	-0.771014	6.46352e-06	0.101412	0.574419	4.00647	6.1632e-05	0.0204459	-/0	0.872426	0.872426	TRUE	hma domain containing protein	duf 2470 domain containing protein
reproductive	RNA.HOG0019658	RNA.HOG0024524	-0.60508	0.00135295	0.399842	0.0211406	4.00647	6.16332e-05	0.0204459	-/+	1.00492	1.00492	TRUE	s adenosyl l methionine dependent methyltransferase	lrr receptor serine threonine protein kinase
reproductive	RNA.HOG0014666	RNA.HOG0018752	-0.631952	0.000702234	0.362638	0.0380729	4.00646	6.1636e-05	0.0204465	-/+	0.99459	0.99459	TRUE	dehydratase domain containing protein	terpenoid synthases superfamily protein
reproductive	RNA.HOG0012739	RNA.HOG0014167	-0.620899	0.000926285	0.378329	0.0299346	4.00644	6.16404e-05	0.0204476	-/+	0.999228	0.999228	TRUE	was protein family homolog	methyltransferase type domain containing protein
reproductive	RNA.HOG0013367	RNA.HOG0023304	0.908637	3.40036e-10	0.375732	0.0311735	-4.00643	6.16427e-05	0.0204479	+/+	-0.532905	0.532905	TRUE	60s ribosomal protein l26 1	pentacotripeptide repeat region of prorp domain containing protein
reproductive	RNA.HOG0018325	RNA.HOG0025172	-0.317177	0.122372	0.661829	2.73615e-05	4.00641	6.16482e-05	0.0204486	0/+	0.979006	0.979006	TRUE	microtubule associated protein	hma domain containing protein
reproductive	RNA.HOG0018047	RNA.HOG0018135	-0.681947	0.000173773	0.283812	0.109461	4.00641	6.16473e-05	0.0204486	-/0	0.965759	0.965759	TRUE	4 coumarate coa ligase	dead box atp dependent rna helicase 53
reproductive	RNA.HOG0011546	RNA.HOG0019207	-0.769487	6.91989e-06	0.105109	0.560474	4.00642	6.1647e-05	0.0204486	-/0	0.874596	0.874596	TRUE	calponin homology ch domain containing protein	duf 2834 domain containing protein
reproductive	RNA.HOG0015958	RNA.HOG0017013	0.717826	5.35088e-05	-0.217871	0.22322	-4.0064	6.16503e-05	0.0204487	+/0	-0.935697	0.935697	TRUE	hma domain containing protein	protein detoxification
reproductive	RNA.HOG0020458	RNA.HOG0016549	0.776478	5.04104e-06	-0.0878966	0.626682	-4.0064	6.16506e-05	0.0204487	+/0	-0.864375	0.864375	TRUE	n acetyltransferase domain containing protein	carnosine n methyltransferase
reproductive	RNA.HOG0021911	RNA.HOG0011244	-0.700544	9.63718e-05	0.25073	0.15931	4.00639	6.16549e-05	0.0204494	-/0	0.951274	0.951274	TRUE	r3h domain containing protein	ranbp type domain containing protein
reproductive	RNA.HOG0017877	RNA.HOG0016801	0.730889	3.33213e-05	-0.191532	0.285625	-4.00639	6.16541e-05	0.0204494	+/0	-0.922421	0.922421	TRUE	pentatricopeptide repeat containing protein	exoribonuclease phosphorolytic domain containing protein
reproductive	RNA.HOG0020852	RNA.HOG0012985	0.74153	2.22007e-05	-0.16905	0.346979	-4.00638	6.1656e-05	0.0204494	+/0	-0.91058	0.91058	TRUE	omega fatty acid desaturase chloroplastic	ring type e3 ubiquitin transferase
reproductive	RNA.HOG0023633	RNA.HOG0011586	-0.754216	1.33297e-05	0.140949	0.433986	4.00638	6.16576e-05	0.0204495	-/0	0.895166	0.895166	TRUE	protein kinase domain containing	peptidase m16 n terminal domain containing protein
reproductive	RNA.HOG0011214	RNA.HOG0021183	0.696162	0.000111165	-0.258724	0.145991	-4.00637	6.16597e-05	0.0204498	+/0	-0.954886	0.954886	TRUE	exocyst complex subunit sec c terminal domain containing protein	glutamine amidotransferase domain containing protein
reproductive	RNA.HOG0021593	RNA.HOG0016438	-0.573819	0.00270716	0.439293	0.0105349	4.00636	6.16617e-05	0.0204501	-/+	1.01311	1.01311	TRUE	act domain containing protein acr	ras protein rab11d
reproductive	RNA.HOG0019183	RNA.HOG0020267	-0.533826	0.00598857	0.484669	0.00425756	4.00635	6.16644e-05	0.0204506	-/+	1.01849	1.01849	TRUE	ribosomal rna processing protein 14 terminal domain containing	chlorophyll a b binding protein chloroplastic
reproductive	RNA.HOG0020405	RNA.HOG0014095	-0.618409	0.000984503	0.381762	0.0283592	4.00634	6.16679e-05	0.0204514	-/+	1.00017	1.00017	TRUE	late embryogenesis abundant protein lea subgroup domain containing	u3 small nucleolar rna associated protein
reproductive	RNA.HOG0017648	RNA.HOG0013860	0.761028	1.0009e-05	-0.125227	0.487447	-4.00631	6.16735e-05	0.0204529	+/0	-0.886254	0.886254	TRUE	uv b induced protein	o fucosyltransferase family protein
reproductive	RNA.HOG0021337	RNA.HOG0010621	0.681352	0.000176958	-0.284797	0.108182	-4.00628	6.16838e-05	0.0204556	+/0	-0.966149	0.966149	TRUE	bhlh domain containing protein	serine threonine protein kinase
reproductive	RNA.HOG0018991	RNA.HOG0020976	0.712189	6.51254e-05	-0.228794	0.200295	-4.00628	6.16829e-05	0.0204556	+/0	-0.940984	0.940984	TRUE	pentatricopeptide repeat containing protein	polyribonucleotide 5 hydroxyl kinase clp p loop domain containing protein
reproductive	RNA.HOG0018047	RNA.HOG0011532	0.666397	0.000275773	-0.309769	0.0793761	-4.00626	6.16885e-05	0.0204564	+/0	-0.976166	0.976166	TRUE	4 coumarate coa ligase	major facilitator superfamily mfs profile domain containing protein
reproductive	RNA.HOG0015756	RNA.HOG0013985	-0.746089	1.85447e-05	0.159086	0.376538	4.00626	6.16879e-05	0.0204564	-/0	0.905175	0.905175	TRUE	xyloglucan endotransglucosylase hydrolase protein	dek c terminal domain containing protein
reproductive	RNA.HOG0018757	RNA.HOG0013606	-0.417401	0.0378937	0.591507	0.000288634	4.00625	6.16902e-05	0.0204565	-/+	1.00891	1.00891	TRUE	unknown protein	ubc core domain containing protein
reproductive	RNA.HOG0019046	RNA.HOG0020483	-0.515576	0.00834382	0.503677	0.00280599	4.00623	6.16959e-05	0.0204581	-/+	1.01925	1.01925	TRUE	poly a polymerase head domain containing protein	arginine biosynthesis bifunctional protein argj chloroplastic
reproductive	RNA.HOG0025466	RNA.HOG0023199	-0.587341	0.00202258	0.422643	0.0142722	4.00618	6.17077e-05	0.0204596	-/+	1.00998	1.00998	TRUE	bifunctional inhibitor plant lipid transfer protein seed storage helical domain containing	zinc finger homeodomain protein
reproductive	RNA.HOG0025502	RNA.HOG0015386	-0.379041	0.0616786	0.620343	0.000117635	4.00618	6.17076e-05	0.0204596	0/+	0.999385	0.999385	TRUE	protein upstream of flc	ribosomal protein s24 s35 mitochondrial conserved domain containing
reproductive	RNA.HOG0011533	RNA.HOG0022601	-0.369294	0.0692519	0.627269	9.35671e-05	4.00619	6.17049e-05	0.0204596	0/+	0.996563	0.996563	TRUE	bromo domain containing protein	plastidial pyruvate kinase 1
reproductive	RNA.HOG0015138	RNA.HOG0014913	-0.672198	0.000232855	0.300219	0.0895943	4.00618	6.1708e-05	0.0204596	-/0	0.972417	0.972417	TRUE	c terminal domain containing protein	39s ribosomal protein l28
reproductive	RNA.HOG0017443	RNA.HOG0016705	0.289942	0.159752	-0.678323	1.43738e-05	-4.00619	6.17059e-05	0.0204596	0/-	-0.968265	0.968265	TRUE	peptidase s26 domain containing protein	mitochondrial import receptor subunit tom protein
reproductive	RNA.HOG0024411	RNA.HOG0016582	0.691003	0.000131103	-0.267926	0.131685	-4.00618	6.17085e-05	0.0204596	+/0	-0.95893	0.95893	TRUE	c2h2 type domain containing protein	major facilitator superfamily mfs profile domain containing protein
reproductive	RNA.HOG0003420	RNA.HOG0023625	-0.718424	5.23893e-05	0.216637	0.225918	4.00619	6.17052e-05	0.0204596	-/0	0.935061	0.935061	TRUE	histidine kinase hsp atpase domain containing protein	patatin 09
reproductive	RNA.HOG0015390	RNA.HOG0014056	0.617038	0.00101791	-0.383615	0.0275373	-4.00617	6.17119e-05	0.0204602	+/-	-1.00065	1.00065	TRUE	glycosyl transferase cap domain containing protein	arath peptide methionine sulfoxide reductase
reproductive	RNA.HOG0023471	RNA.HOG0014707	-0.621856	0.0009047	0.376925	0.0305993	4.00616	6.17127e-05	0.0204602	-/+	0.998782	0.998782	TRUE	proline rich receptor protein kinase perk	protein creg
reproductive	RNA.HOG0014715	RNA.HOG0025439	-0.54985	0.0044076	0.467079	0.00613624	4.00616	6.1715e-05	0.0204606	-/+	1.01693	1.01693	TRUE	caax prenyl protease protein	cyclin dependent kinase inhibitor protein
reproductive	RNA.HOG0013822	RNA.HOG0018033	0.543036	0.00503039	-0.474632	0.00525709	-4.00611	6.17259e-05	0.0204639	+/-	-1.01767	1.01767	TRUE	c2h2 type domain containing protein	sodium metabolite cotransporter bass chloroplastic
reproductive	RNA.HOG0020792	RNA.HOG0018085	0.816364	6.49383e-07	0.0213325	0.906199	-4.00611	6.17275e-05	0.020464	+/0	-0.795031	0.795031	TRUE	tic family protein	dead box atp dependent rna helicase 9
reproductive	RNA.HOG0024257	RNA.HOG0018915	0.490764	0.0127413	-0.52803	0.00158677	-4.00609	6.17323e-05	0.0204642	+/-	-1.01879	1.01879	TRUE	translation initiation factor if	small nuclear ribonucleoprotein sm d1
reproductive	RNA.HOG0019086	RNA.HOG0020407	-0.620688	0.000931102	0.378536	0.0298376	4.00608	6.1735e-05	0.0204642	-/+	0.999224	0.999224	TRUE	lysine specific demethylase 2a	equilibrative nucleotide transporter
reproductive	RNA.HOG0021355	RNA.HOG0019239	0.62725	0.000791029	-0.369293	0.0344265	-4.00608	6.17339e-05	0.0204642	+/-	-0.996544	0.996544	TRUE	l type lectin domain containing receptor kinase 3	thioredoxin domain containing protein
reproductive	RNA.HOG0017023	RNA.HOG0022632	0.776588	5.01556e-06	-0.0875341	0.628111	-4.00609	6.1733e-05	0.0204642	+/0	-0.864122	0.864122	TRUE	protein trichome birefringence	alpha sialyltransferase protein
reproductive	RNA.HOG0017143	RNA.HOG0014774	0.776699	4.99e-06	-0.0872602	0.629191	-4.0061	6.17303e-05	0.0204642	+/0	-0.863959	0.863959	TRUE	l ascorbate peroxidase 1 cytosolic	peptidyl prolyl cis trans isomerase fkbp
reproductive	RNA.HOG0022596	RNA.HOG0014974	-0.82626	3.61665e-07	-0.0517081	0.775048	4.0061	6.17308e-05	0.0204642	-/0	0.774552	0.774552	TRUE	ring h2 finger protein atl	mi domain containing protein
reproductive	RNA.HOG0015566	RNA.HOG0015786	0.534613	0.00590108	-0.483761	0.00434062	-4.00605	6.1742e-05	0.0204648	+/-	-1.01837	1.01837	TRUE	f box domain containing protein	protein kinase domain containing
reproductive	RNA.HOG0016559	RNA.HOG0016798	-0.550019	0.00439309	0.466869	0.00616237	4.00606	6.17404e-05	0.0204648	-/+	1.01689	1.01689	TRUE	elongator complex protein	excitatory amino acid transporter
reproductive	RNA.HOG0020813	RNA.HOG0016306	-0.457881	0.0213557	0.557945	0.000741442	4.00607	6.17379e-05	0.0204648	-/+	1.01583	1.01583	TRUE	reactive oxygen species modulator	seipin
reproductive	RNA.HOG0023360	RNA.HOG0015773	-0.599285	0.0015468	0.407354	0.0186264	4.00605	6.17421e-05	0.0204648	-/+	1.00664	1.00664	TRUE	acid transporter transmembrane domain containing protein	sucrose synthase domain containing protein
reproductive	RNA.HOG0022405	RNA.HOG0010549	0.787558	2.98005e-06	-0.059426	0.742531	-4.00605	6.17422e-05	0.0204648	+/0	-0.846984	0.846984	TRUE	glucosamine galactosamine phosphate isomerase domain containing protein	protein spiral
reproductive	RNA.HOG0020475	RNA.HOG0021946	0.606749	0.00130114	-0.397519	0.0219727	-4.00602	6.17493e-05	0.0204667	+/-	-1.00427	1.00427	TRUE	prephenate arogenate dehydrogenase domain containing protein	c2h2 type domain containing protein
reproductive	RNA.HOG0011418	RNA.HOG0013311	-0.680932	0.000179241	0.285452	0.107338	4.00602	6.17506e-05	0.0204668	-/0	0.966383	0.966383	TRUE	arath kinesin protein kin	jmjc domain containing protein
reproductive	RNA.HOG0023332	RNA.HOG0016657	-0.650092	0.000435409	0.335485	0.056309	4.00601	6.17529e-05	0.0204668	-/0	0.985577	0.985577	TRUE	peptidylprolyl isomerase	nhl domain containing protein
reproductive	RNA.HOG0022182	RNA.HOG0019495	0.78575	3.25372e-06	-0.0641404	0.722877	-4.00601	6.17526e-05	0.0204668	+/0	-0.849891	0.849891	TRUE	a20 and an domain containing protein	xylanase inhibitor c terminal domain containing protein
reproductive	RNA.HOG0015909	RNA.HOG0018171	0.633434	0.000676092	-0.360379	0.0393795	-4.006	6.17544e-05	0.0204669	+/-	-0.993813	0.993813	TRUE	helicase atp binding domain containing protein	rna 3 terminal phosphate cyclase domain containing protein
reproductive	RNA.HOG0020808	RNA.HOG0022889	-0.516458	0.00821446	0.50273	0.00286651	4.00599	6.17572e-05	0.0204674	-/+	1.01919	1.01919	TRUE	cation efflux protein cytoplasmic domain containing	dna pantothenate metabolism flavoprotein c terminal domain containing protein
reproductive	RNA.HOG0022828	RNA.HOG0017722	0.424122	0.0346046	-0.586123	0.000338137	-4.00599	6.17592e-05	0.0204674	+/-	-1.01025	1.01025	TRUE	cbm domain containing protein	hydroxymethylglutaryl coa lyase mitochondrial
reproductive	RNA.HOG0012357	RNA.HOG0011296	-0.386786	0.0561306	0.614692	0.000141234	4.00597	6.17631e-05	0.0204674	0/+	1.00148	1.00148	TRUE	cytochrome p450	laccase
reproductive	RNA.HOG0015143	RNA.HOG0015927	-0.38561	0.0569471	0.615549	0.000137404	4.00596	6.17666e-05	0.0204674	0/+	1.00116	1.00116	TRUE	core i branching beta n acetylglucosaminyltransferase family protein	ylp motif containing protein
reproductive	RNA.HOG0025079	RNA.HOG0019269	-0.620569	0.000933834	0.378676	0.0297725	4.00597	6.17642e-05	0.0204674	-/+	0.999244	0.999244	TRUE	bzip domain containing protein	bp c terminal domain containing protein
reproductive	RNA.HOG0022352	RNA.HOG0023528	0.719214	5.09453e-05	-0.215018	0.229489	-4.00596	6.17653e-05	0.0204674	+/0	-0.934232	0.934232	TRUE	maternal effect embryo arrest protein	heme peroxidase protein
reproductive	RNA.HOG0016093	RNA.HOG0020564	0.746535	1.82174e-05	-0.158024	0.379774	-4.00597	6.17647e-05	0.0204674	+/0	-0.904559	0.904559	TRUE	expansin eg domain containing protein	protein brick
reproductive	RNA.HOG0022594	RNA.HOG0018051	-0.836555	1.89012e-07	-0.0849402	0.638369	4.00596	6.17649e-05	0.0204674	-/0	0.751615	0.751615	TRUE	duf 630 domain containing protein	nascent polypeptide associated complex subunit alpha muscle specific form
reproductive	RNA.HOG0011973	RNA.HOG0022052	0.849607	7.76623e-08	0.129557	0.472393	-4.00599	6.17595e-05	0.0204674	+/0	-0.720049	0.720049	TRUE	msp domain containing protein	arath nadh dehydrogenase [ubiquinone] iron sulfur protein 6 mitochondrial
reproductive	RNA.HOG0022841	RNA.HOG0015412	-0.911249	2.4681e-10	-0.388814	0.0253349	4.00596	6.17674e-05	0.0204674	-/-	0.522436	0.522436	TRUE	fas domain containing protein	pabs domain containing protein
reproductive	RNA.HOG0020306	RNA.HOG0009733	0.745329	1.91144e-05	-0.160669	0.371745	-4.00595	6.17695e-05	0.0204678	+/0	-0.905998	0.905998	TRUE	crib domain containing protein	phosphomethylpyrimidine synthase chloroplastic
reproductive	RNA.HOG0018820	RNA.HOG0019389	-0.709167	7.22257e-05	0.234483	0.189026	4.00594	6.17707e-05	0.0204678	-/0	0.94365	0.94365	TRUE	vde lipocalin domain containing protein	diphthine methyl ester synthase
reproductive	RNA.HOG0012353	RNA.HOG0019694	0.67878	0.000191328	-0.289101	0.102726	-4.00594	6.17719e-05	0.0204678	+/0	-0.967881	0.967881	TRUE	dyw domain containing protein	ribosome biogenesis protein nsa homolog
reproductive	RNA.HOG0023224	RNA.HOG0014912	-0.798362	1.73147e-06	0.0303424	0.866881	4.00592	6.17753e-05	0.0204686	-/0	0.828704	0.828704	TRUE	plant heme peroxidase family profile domain containing protein	conserved oligomeric golgi complex subunit
reproductive	RNA.HOG0013856	RNA.HOG0023528	-0.665255	0.000284986	0.311534	0.0775909	4.00591	6.17795e-05	0.0204693	-/0	0.976789	0.976789	TRUE	nodulin domain containing protein	heme peroxidase protein
reproductive	RNA.HOG0021200	RNA.HOG0023847	-0.0759093	0.718371	0.781172	8.11892e-08	4.00591	6.17798e-05	0.0204693	0/+	0.857081	0.857081	TRUE	protein nrt ptr family	rna binding rrm protein
reproductive	RNA.HOG0013498	RNA.HOG0016880	0.627124	0.000793544	-0.369423	0.0343587	-4.00587	6.17888e-05	0.0204708	+/-	-0.996546	0.996546	TRUE	ras small gtp binding protein	rna 2 methyltransferase domain containing protein
reproductive	RNA.HOG0016403	RNA.HOG0017743	0.324713	0.113261	-0.656997	3.27986e-05	-4.00588	6.17866e-05	0.0204708	0/-	-0.98171	0.98171	TRUE	dna replication licensing factor mcm	electron transfer flavoprotein ubiquinone oxidoreductase
reproductive	RNA.HOG0019057	RNA.HOG0019008	-0.706224	7.97875e-05	0.24003	0.178474	4.00588	6.17882e-05	0.0204708	-/0	0.946254	0.946254	TRUE	transcription repressor	rrm domain containing protein
reproductive	RNA.HOG0021524	RNA.HOG0018285	0.838384	1.67662e-07	0.0910362	0.614369	-4.00589	6.17857e-05	0.0204708	+/0	-0.747347	0.747347	TRUE	ring ch type domain containing protein	6 phosphofructo kinase domain containing protein
reproductive	RNA.HOG0019687	RNA.HOG0017967	-0.771149	6.42425e-06	0.100907	0.576335	4.00585	6.17947e-05	0.0204721	-/0	0.872057	0.872057	TRUE	alcohol dehydrogenase domain containing protein	f actin capping protein subunit alpha
reproductive	RNA.HOG0021456	RNA.HOG0020407	0.804044	1.28435e-06	-0.0144608	0.936339	-4.00585	6.17951e-05	0.0204721	+/0	-0.818504	0.818504	TRUE	hexosyltransferase	equilibrative nucleotide transporter
reproductive	RNA.HOG0015726	RNA.HOG0012985	0.556728	0.00384636	-0.459218	0.00718196	-4.00582	6.18037e-05	0.0204724	+/-	-1.01595	1.01595	TRUE	pdz domain containing protein	ring type e3 ubiquitin transferase
reproductive	RNA.HOG0013980	RNA.HOG0015476	-0.568742	0.00301072	0.445236	0.00941904	4.00583	6.17994e-05	0.0204724	-/+	1.01398	1.01398	TRUE	associated c terminal domain containing protein	hhh gpd domain containing protein
reproductive	RNA.HOG0021403	RNA.HOG0020561	0.669452	0.000252383	-0.304665	0.0847187	-4.00583	6.18006e-05	0.0204724	+/0	-0.974117	0.974117	TRUE	sugar phosphate transporter domain containing protein	ceramide glucosyltransferase
reproductive	RNA.HOG0019014	RNA.HOG0015944	0.72101	4.7789e-05	-0.211419	0.237567	-4.00582	6.1802e-05	0.0204724	+/0	-0.932429	0.932429	TRUE	signaling peptide taximin	protein enhanced disease resistance c terminal domain containing
reproductive	RNA.HOG0018795	RNA.HOG0023249	-0.748135	1.70853e-05	0.154448	0.390787	4.00582	6.18039e-05	0.0204724	-/0	0.902583	0.902583	TRUE	folate biopterin transporter 1	gb protein
reproductive	RNA.HOG0023502	RNA.HOG0016310	-0.777697	4.76482e-06	0.0846839	0.639386	4.00583	6.18006e-05	0.0204724	-/0	0.862381	0.862381	TRUE	phytosulfokine	duf 4005 domain containing protein
reproductive	RNA.HOG0017648	RNA.HOG0015647	0.780246	4.23015e-06	-0.0782431	0.665156	-4.00582	6.18021e-05	0.0204724	+/0	-0.858489	0.858489	TRUE	uv b induced protein	adp ribosylation factor gtpase activating protein agd|arf gap domain containing protein
reproductive	RNA.HOG0015553	RNA.HOG0019075	-0.850904	7.07688e-08	-0.134211	0.456494	4.0058	6.18085e-05	0.0204732	-/0	0.716693	0.716693	TRUE	isopenicillin n synthase fe 2+ 2og dioxygenase domain containing protein	ribosome biogenesis protein nop
reproductive	RNA.HOG0011111	RNA.HOG0015958	0.87994	6.80324e-09	0.245957	0.167667	-4.0058	6.18077e-05	0.0204732	+/0	-0.633983	0.633983	TRUE	transcription factor myb|myb transcription factor	hma domain containing protein
reproductive	RNA.HOG0015964	RNA.HOG0013981	-0.656205	0.000368039	0.325935	0.0641597	4.00579	6.18107e-05	0.0204732	-/0	0.98214	0.98214	TRUE	3 ketoacyl coa synthase	cysteine synthase chloroplastic
reproductive	RNA.HOG0020302	RNA.HOG0015709	-0.758278	1.12486e-05	0.131475	0.465807	4.00579	6.18109e-05	0.0204732	-/0	0.889753	0.889753	TRUE	quality protein peptidyl prolyl cis trans isomerase	30s ribosomal protein s9 chloroplastic
reproductive	RNA.HOG0016596	RNA.HOG0021792	0.461046	0.0203619	-0.555119	0.000799146	-4.00578	6.18137e-05	0.0204737	+/-	-1.01616	1.01616	TRUE	duf 2470 domain containing protein	nb arc domain containing protein
reproductive	RNA.HOG0019343	RNA.HOG0020497	-0.83572	1.99564e-07	-0.0822376	0.649127	4.00576	6.18178e-05	0.0204747	-/0	0.753482	0.753482	TRUE	50s ribosomal protein l17 chloroplastic	rna polymerase ii c terminal domain phosphatase
reproductive	RNA.HOG0012357	RNA.HOG0016300	-0.583381	0.00220568	0.42748	0.0130868	4.00576	6.18193e-05	0.0204748	-/+	1.01086	1.01086	TRUE	cytochrome p450	s type anion channel slah
reproductive	RNA.HOG0017953	RNA.HOG0019470	0.58494	0.002132	-0.425541	0.0135518	-4.00574	6.18241e-05	0.0204749	+/-	-1.01048	1.01048	TRUE	uspa domain containing protein	msp domain containing protein
reproductive	RNA.HOG0012449	RNA.HOG0022663	0.690551	0.00013299	-0.268615	0.130658	-4.00574	6.18226e-05	0.0204749	+/0	-0.959166	0.959166	TRUE	alpha l arabinofuranosidase	box domain containing protein
reproductive	RNA.HOG0017467	RNA.HOG0022846	0.745214	1.92021e-05	-0.160865	0.371156	-4.00574	6.18241e-05	0.0204749	+/0	-0.906078	0.906078	TRUE	protein sulfur deficiency induced	mitochondrial outer membrane protein porin
reproductive	RNA.HOG0020956	RNA.HOG0021103	0.795669	1.98829e-06	-0.0376662	0.835146	-4.00575	6.18212e-05	0.0204749	+/0	-0.833336	0.833336	TRUE	abc transporter b family member|abc transporter b family member 29	hydroxyproline rich glycoprotein family protein
reproductive	RNA.HOG0016457	RNA.HOG0014802	-0.587621	0.00201015	0.422187	0.0143884	4.00573	6.18268e-05	0.0204754	-/+	1.00981	1.00981	TRUE	protein disulfide isomerase	aspartate carbamoyltransferase 1 chloroplastic
reproductive	RNA.HOG0017615	RNA.HOG0013209	0.803156	1.34658e-06	-0.0169319	0.925489	-4.00572	6.18277e-05	0.0204754	+/0	-0.820088	0.820088	TRUE	ribose phosphate isomerase	calreticulin
reproductive	RNA.HOG0015786	RNA.HOG0016879	-0.684938	0.000158503	0.278462	0.116606	4.00571	6.18306e-05	0.0204758	-/0	0.9634	0.9634	TRUE	protein kinase domain containing	alpha beta hydrolase fold domain containing protein|external alternative nad p h ubiquinone oxidoreductase mitochondrial
reproductive	RNA.HOG0019168	RNA.HOG0015687	0.774295	5.57182e-06	-0.0931338	0.606199	-4.00571	6.18312e-05	0.0204758	+/0	-0.867429	0.867429	TRUE	thioredoxin domain containing protein	alpha soluble nsf attachment protein
reproductive	RNA.HOG0022742	RNA.HOG0020781	0.6033	0.00141012	-0.402014	0.0203865	-4.0057	6.18329e-05	0.0204759	+/-	-1.00531	1.00531	TRUE	dienelactone hydrolase domain containing protein	web family protein
reproductive	RNA.HOG0019538	RNA.HOG0017857	-0.551021	0.00430748	0.465663	0.00631433	4.00569	6.18363e-05	0.0204765	-/+	1.01668	1.01668	TRUE	glycosyltransferase subfamily n terminal domain containing protein	nmra domain containing protein
reproductive	RNA.HOG0013589	RNA.HOG0014265	-0.562714	0.00340833	0.452284	0.00822705	4.00569	6.18369e-05	0.0204765	-/+	1.015	1.015	TRUE	protein kinase domain containing	pentatricopeptide repeat containing protein
reproductive	RNA.HOG0017648	RNA.HOG0021871	-0.630526	0.000728197	0.364504	0.0370203	4.00568	6.18404e-05	0.0204769	-/+	0.995031	0.995031	TRUE	uv b induced protein	electron transfer flavoprotein subunit alpha mitochondrial
reproductive	RNA.HOG0014512	RNA.HOG0015412	-0.685597	0.000155302	0.277306	0.118194	4.00568	6.18403e-05	0.0204769	-/0	0.962903	0.962903	TRUE	photosynthetic ndh subunit of subcomplex b 1 chloroplastic	pabs domain containing protein
reproductive	RNA.HOG0019827	RNA.HOG0021911	-0.778625	4.56354e-06	0.0823002	0.648877	4.00566	6.1845e-05	0.0204773	-/0	0.860925	0.860925	TRUE	pentatricopeptide repeat containing protein	r3h domain containing protein
reproductive	RNA.HOG0020318	RNA.HOG0009943	0.789344	2.73017e-06	-0.0546126	0.762763	-4.00566	6.18447e-05	0.0204773	+/0	-0.843957	0.843957	TRUE	formyl transferase n terminal domain containing protein	non specific serine threonine protein kinase
reproductive	RNA.HOG0016401	RNA.HOG0023585	-0.146949	0.483334	-0.854441	2.51616e-10	-4.00567	6.18432e-05	0.0204773	0/-	-0.707492	0.707492	TRUE	myb domain containing protein	ef hand domain containing protein
reproductive	RNA.HOG0015157	RNA.HOG0010325	-0.512806	0.00876103	0.506359	0.00264061	4.00564	6.18501e-05	0.0204786	-/+	1.01916	1.01916	TRUE	duf 4005 domain containing protein	pectate lyase
reproductive	RNA.HOG0016425	RNA.HOG0023835	-0.213956	0.304437	0.719706	2.35305e-06	4.00563	6.1852e-05	0.0204789	0/+	0.933662	0.933662	TRUE	trichome birefringence n terminal domain containing protein	uspa domain containing protein
reproductive	RNA.HOG0018280	RNA.HOG0014854	-0.238929	0.250044	0.706773	4.28052e-06	4.00562	6.1854e-05	0.0204792	0/+	0.945703	0.945703	TRUE	gata transcription factor protein	phosphoglycerate mutase gpmb
reproductive	RNA.HOG0015877	RNA.HOG0014936	0.529933	0.00643736	-0.488649	0.00390913	-4.00559	6.18624e-05	0.0204798	+/-	-1.01858	1.01858	TRUE	adp atp carrier protein	preprotein translocase subunit sece
reproductive	RNA.HOG0013750	RNA.HOG0019170	-0.572313	0.00279437	0.440928	0.0102173	4.00559	6.18616e-05	0.0204798	-/+	1.01324	1.01324	TRUE	protein n lysine methyltransferase mettl21a	duf 1068 domain containing protein
reproductive	RNA.HOG0022595	RNA.HOG0014809	-0.627396	0.000788139	0.368966	0.0345992	4.00559	6.18638e-05	0.0204798	-/+	0.996362	0.996362	TRUE	protein gata transcription factor	saposin b type domain containing protein
reproductive	RNA.HOG0023296	RNA.HOG0017973	0.681893	0.000174059	-0.283693	0.109616	-4.0056	6.18613e-05	0.0204798	+/0	-0.965586	0.965586	TRUE	duf 679 domain containing protein	uroporphyrinogen decarboxylase uro d domain containing protein
reproductive	RNA.HOG0025065	RNA.HOG0016653	-0.815261	6.91674e-07	-0.0181806	0.92001	4.00559	6.18627e-05	0.0204798	-/0	0.79708	0.79708	TRUE	phospholipid glycerol acyltransferase domain containing protein	trna guanine 26 n 2 dimethyltransferase
reproductive	RNA.HOG0020947	RNA.HOG0001539	-0.838015	1.71786e-07	-0.0898885	0.618858	4.00559	6.1863e-05	0.0204798	-/0	0.748126	0.748126	TRUE	atp synthase gamma chain 1 chloroplastic	nac a b domain containing protein
reproductive	RNA.HOG0019269	RNA.HOG0020742	0.853096	6.03663e-08	0.142112	0.430166	-4.00559	6.18638e-05	0.0204798	+/0	-0.710984	0.710984	TRUE	bp c terminal domain containing protein	duf 2039 protein
reproductive	RNA.HOG0025994	RNA.HOG0014265	0.526778	0.00682144	-0.491971	0.0036375	-4.00558	6.1866e-05	0.0204801	+/-	-1.01875	1.01875	TRUE	transcription repressor	pentatricopeptide repeat containing protein
reproductive	RNA.HOG0018156	RNA.HOG0017918	0.325963	0.111799	-0.656147	3.385e-05	-4.00554	6.18764e-05	0.0204832	0/-	-0.98211	0.98211	TRUE	sec domain containing protein	dead box atp dependent rna helicase 3
reproductive	RNA.HOG0016798	RNA.HOG0019197	0.342909	0.0933304	-0.645144	5.04862e-05	-4.00553	6.18778e-05	0.0204833	0/-	-0.988052	0.988052	TRUE	excitatory amino acid transporter	elmo domain containing protein
reproductive	RNA.HOG0016692	RNA.HOG0015548	-0.76429	8.6966e-06	0.117322	0.515546	4.00552	6.18823e-05	0.0204844	-/0	0.881612	0.881612	TRUE	condensin complex subunit domain containing protein	anthranilate synthase subunit 1 chloroplastic|aminodeoxychorismate synthase chloroplastic
reproductive	RNA.HOG0019408	RNA.HOG0017064	-0.717146	5.48049e-05	0.218964	0.220849	4.0055	6.1886e-05	0.0204852	-/0	0.93611	0.93611	TRUE	associated c terminal domain containing protein	peptidase s9 prolyl oligopeptidase catalytic domain containing protein
reproductive	RNA.HOG0015901	RNA.HOG0013750	-0.732992	3.07974e-05	0.18692	0.297603	4.00549	6.18897e-05	0.0204861	-/0	0.919912	0.919912	TRUE	septum promoting gtp binding protein	protein n lysine methyltransferase mettl21a
reproductive	RNA.HOG0015458	RNA.HOG0026060	-0.452054	0.0232875	0.562871	0.000649605	4.00548	6.18922e-05	0.0204865	-/+	1.01493	1.01493	TRUE	g protein coupled	swim type domain containing protein
reproductive	RNA.HOG0014209	RNA.HOG0024367	0.795979	1.95714e-06	-0.0367457	0.839122	-4.00547	6.18937e-05	0.0204867	+/0	-0.832725	0.832725	TRUE	lish domain containing protein	2fe 2s ferredoxin type domain containing protein
reproductive	RNA.HOG0020448	RNA.HOG0015556	-0.597381	0.00161549	0.409688	0.017898	4.00547	6.18954e-05	0.0204868	-/+	1.00707	1.00707	TRUE	thioredoxin domain containing protein	ribosome biogenesis protein
reproductive	RNA.HOG0023670	RNA.HOG0018029	-0.666349	0.000276154	0.309645	0.0795027	4.00546	6.18966e-05	0.0204868	-/0	0.975994	0.975994	TRUE	rhomboid protein 10	sugar phosphate transporter domain containing protein
reproductive	RNA.HOG0016403	RNA.HOG0022965	-0.795574	1.998e-06	0.0378442	0.834377	4.00546	6.18976e-05	0.0204868	-/0	0.833418	0.833418	TRUE	dna replication licensing factor mcm	major facilitator superfamily mfs profile domain containing protein
reproductive	RNA.HOG0021562	RNA.HOG0015911	0.791836	2.41269e-06	-0.0479246	0.791131	-4.00544	6.19011e-05	0.0204876	+/0	-0.83976	0.83976	TRUE	unknown protein	core i branching beta n acetylglucosaminyltransferase family protein
reproductive	RNA.HOG0012303	RNA.HOG0020043	-0.443079	0.0265377	0.570481	0.000527421	4.00543	6.19049e-05	0.0204885	-/+	1.01356	1.01356	TRUE	protein serine threonine phosphatase	pp2a regulatory subunit b ef hand domain containing protein
reproductive	RNA.HOG0023782	RNA.HOG0013931	0.753295	1.38468e-05	-0.142769	0.428012	-4.00539	6.19145e-05	0.0204913	+/0	-0.896064	0.896064	TRUE	orysj tubby f box protein	nadh ubiquinone reductase non electrogenic
reproductive	RNA.HOG0023777	RNA.HOG0011804	0.436516	0.0291382	-0.575936	0.000452823	-4.00538	6.19167e-05	0.0204916	+/-	-1.01245	1.01245	TRUE	fibronectin type iii domain containing protein	xyloglucan endotransglucosylase hydrolase protein
reproductive	RNA.HOG0011219	RNA.HOG0015444	0.905319	5.04017e-10	0.359812	0.0397129	-4.00538	6.19185e-05	0.0204919	+/+	-0.545507	0.545507	TRUE	histidine kinase hsp atpase domain containing protein	orysj protein disulfide isomerase
reproductive	RNA.HOG0023674	RNA.HOG0012884	-0.48144	0.014824	0.536634	0.00128403	4.00537	6.19212e-05	0.0204924	-/+	1.01807	1.01807	TRUE	bifunctional inhibitor plant lipid transfer protein seed storage helical domain containing	rimm n terminal domain containing protein
reproductive	RNA.HOG0015515	RNA.HOG0022951	-0.503563	0.010281	0.515509	0.00213835	4.00536	6.19236e-05	0.0204928	-/+	1.01907	1.01907	TRUE	neprosin domain containing protein	sam dependent mtase rsmb nop type domain containing protein
reproductive	RNA.HOG0016770	RNA.HOG0013875	-0.515733	0.00832054	0.50332	0.00282864	4.00529	6.19405e-05	0.0204928	-/+	1.01905	1.01905	TRUE	pectin acetylesterase	protein chup chloroplastic
reproductive	RNA.HOG0011787	RNA.HOG0016312	0.554257	0.00404062	-0.461919	0.00680679	-4.00529	6.19406e-05	0.0204928	+/-	-1.01618	1.01618	TRUE	duf 4408 domain containing protein	mlo protein
reproductive	RNA.HOG0022339	RNA.HOG0022207	0.391854	0.0527154	-0.610843	0.000159645	-4.00529	6.19403e-05	0.0204928	0/-	-1.0027	1.0027	TRUE	cr type domain containing protein	expansin
reproductive	RNA.HOG0022079	RNA.HOG0020407	-0.627043	0.000795153	0.369397	0.034372	4.00529	6.19401e-05	0.0204928	-/+	0.99644	0.99644	TRUE	pentatricopeptide repeat containing protein	equilibrative nucleotide transporter
reproductive	RNA.HOG0022720	RNA.HOG0017166	0.629413	0.000749048	-0.366017	0.0361847	-4.00532	6.19345e-05	0.0204928	+/-	-0.99543	0.99543	TRUE	l type lectin domain containing receptor kinase 3	mitochondrial processing peptidase subunit alpha
reproductive	RNA.HOG0021936	RNA.HOG0015597	0.646178	0.000483961	-0.341294	0.0519195	-4.00534	6.19294e-05	0.0204928	+/0	-0.987472	0.987472	TRUE	rrm domain containing protein	duf 506 family protein
reproductive	RNA.HOG0023423	RNA.HOG0012710	-0.715562	5.79338e-05	0.222004	0.214346	4.00529	6.19404e-05	0.0204928	-/0	0.937566	0.937566	TRUE	pgg domain containing protein	mosc domain containing protein
reproductive	RNA.HOG0015877	RNA.HOG0015066	0.727717	3.74745e-05	-0.197771	0.269921	-4.00535	6.19264e-05	0.0204928	+/0	-0.925488	0.925488	TRUE	adp atp carrier protein	ring type domain containing protein
reproductive	RNA.HOG0018257	RNA.HOG0017971	-0.731672	3.23614e-05	0.189616	0.290563	4.0053	6.19389e-05	0.0204928	-/0	0.921288	0.921288	TRUE	duf 1995 domain containing protein	adenylate kinase 1
reproductive	RNA.HOG0016598	RNA.HOG0022923	-0.735939	2.75457e-05	0.180691	0.31428	4.00532	6.19348e-05	0.0204928	-/0	0.91663	0.91663	TRUE	26s proteasome non atpase regulatory subunit	f box protein
reproductive	RNA.HOG0017544	RNA.HOG0003172	0.744702	1.9596e-05	-0.161868	0.36814	-4.00531	6.19359e-05	0.0204928	+/0	-0.90657	0.90657	TRUE	pum hd domain containing protein	calcineurin b protein
reproductive	RNA.HOG0013476	RNA.HOG0023608	0.748959	1.65273e-05	-0.152492	0.396887	-4.00535	6.19249e-05	0.0204928	+/0	-0.901451	0.901451	TRUE	amino acid transporter transmembrane domain containing protein	3 ketoacyl coa synthase
reproductive	RNA.HOG0005523	RNA.HOG0019154	-0.816483	6.44942e-07	-0.0219188	0.903633	4.0053	6.194e-05	0.0204928	-/0	0.794564	0.794564	TRUE	atp sulfurylase domain containing protein|ranbp type domain containing protein	peptidase a1 domain containing protein
reproductive	RNA.HOG0019560	RNA.HOG0019478	0.840728	1.43463e-07	0.0990684	0.583339	-4.00531	6.19372e-05	0.0204928	+/0	-0.741659	0.741659	TRUE	ab hydrolase domain containing protein	vitamin k epoxide reductase domain containing protein
reproductive	RNA.HOG0018544	RNA.HOG0017069	0.854622	5.39561e-08	0.147705	0.412046	-4.00531	6.19374e-05	0.0204928	+/0	-0.706917	0.706917	TRUE	tpx c terminal domain containing protein	o beta d glucosidase
reproductive	RNA.HOG0018493	RNA.HOG0021942	0.526611	0.00684227	-0.49208	0.00362887	-4.00527	6.19473e-05	0.020493	+/-	-1.01869	1.01869	TRUE	cdp diacylglycerol serine o phosphatidyltransferase	nnru domain containing protein
reproductive	RNA.HOG0020454	RNA.HOG0015686	0.487783	0.0133792	-0.530675	0.00148768	-4.00521	6.19612e-05	0.020493	+/-	-1.01846	1.01846	TRUE	grpe protein homolog 1	choline transporter protein
reproductive	RNA.HOG0011555	RNA.HOG0011440	0.537314	0.00560912	-0.480671	0.00463411	-4.0052	6.19644e-05	0.020493	+/-	-1.01798	1.01798	TRUE	altered inheritance of mitochondria protein 24 mitochondrial	gdt family protein
reproductive	RNA.HOG0014353	RNA.HOG0018391	0.557458	0.00379057	-0.458247	0.00732123	-4.0052	6.19655e-05	0.020493	+/-	-1.0157	1.0157	TRUE	glycerophosphodiester phosphodiesterase	major facilitator superfamily mfs profile domain containing protein
reproductive	RNA.HOG0020871	RNA.HOG0018158	0.418305	0.0374372	-0.590609	0.000296412	-4.00524	6.1955e-05	0.020493	+/-	-1.00891	1.00891	TRUE	dar gtpase 2 mitochondrial	50s ribosomal protein l36 chloroplastic
reproductive	RNA.HOG0018109	RNA.HOG0013749	0.408094	0.042852	-0.598573	0.000233489	-4.00526	6.19499e-05	0.020493	+/-	-1.00667	1.00667	TRUE	prone domain containing protein	thioesterase domain containing protein
reproductive	RNA.HOG0016425	RNA.HOG0017618	-0.606789	0.00129991	0.397282	0.0220588	4.00525	6.19515e-05	0.020493	-/+	1.00407	1.00407	TRUE	trichome birefringence n terminal domain containing protein	atpase aaa domain containing protein
reproductive	RNA.HOG0010969	RNA.HOG0016534	0.610555	0.00118935	-0.392232	0.0239673	-4.00525	6.19522e-05	0.020493	+/-	-1.00279	1.00279	TRUE	tyrosine specific protein phosphatases domain containing	duf 3741 domain containing protein
reproductive	RNA.HOG0021038	RNA.HOG0015788	0.384901	0.0574441	-0.615942	0.000135676	-4.00525	6.19523e-05	0.020493	0/-	-1.00084	1.00084	TRUE	tlc domain containing protein	cyclin dependent kinase f 3
reproductive	RNA.HOG0015370	RNA.HOG0026091	0.353454	0.0830524	-0.63804	6.48163e-05	-4.00527	6.19471e-05	0.020493	0/-	-0.991494	0.991494	TRUE	dead box atp dependent rna helicase	ef hand domain containing protein
reproductive	RNA.HOG0019300	RNA.HOG0014936	-0.328996	0.10831	0.654154	3.64349e-05	4.0052	6.19642e-05	0.020493	0/+	0.98315	0.98315	TRUE	aldehyde dehydrogenase domain containing protein	preprotein translocase subunit sece
reproductive	RNA.HOG0012443	RNA.HOG0020664	0.656512	0.000364915	-0.325314	0.064698	-4.00523	6.19559e-05	0.020493	+/0	-0.981826	0.981826	TRUE	arath nuclear transcription factor y subunit 9	complex lyr protein domain containing
reproductive	RNA.HOG0022683	RNA.HOG0017559	0.659053	0.000339884	-0.321309	0.0682585	-4.00526	6.19492e-05	0.020493	+/0	-0.980362	0.980362	TRUE	flz type domain containing protein	cystic fibrosis transmembrane conductance regulator
reproductive	RNA.HOG0022765	RNA.HOG0020654	0.661511	0.000317119	-0.317385	0.071893	-4.00522	6.19604e-05	0.020493	+/0	-0.978896	0.978896	TRUE	zinc transporter 4	cytochrome p450 chloroplastic
reproductive	RNA.HOG0012297	RNA.HOG0015435	-0.706185	7.9893e-05	0.239935	0.178651	4.00524	6.19552e-05	0.020493	-/0	0.94612	0.94612	TRUE	serine threonine protein kinase nek	cupin type domain containing protein
reproductive	RNA.HOG0019313	RNA.HOG0018242	0.717813	5.35336e-05	-0.217592	0.223827	-4.00527	6.19479e-05	0.020493	+/0	-0.935405	0.935405	TRUE	pectinesterase protein	fmr interacting protein conserved domain containing
reproductive	RNA.HOG0018449	RNA.HOG0017758	-0.735272	2.82535e-05	0.182067	0.310547	4.00521	6.19629e-05	0.020493	-/0	0.91734	0.91734	TRUE	flavin containing monooxygenase	pentatricopeptide repeat containing protein
reproductive	RNA.HOG0014605	RNA.HOG0017840	0.743205	2.07897e-05	-0.165098	0.358529	-4.00519	6.19674e-05	0.020493	+/0	-0.908303	0.908303	TRUE	cyanobacterial aminoacyl trna synthetase caad domain containing protein|tetratricopeptide repeat domain containing protein	protein bundle sheath defective 2 chloroplastic
reproductive	RNA.HOG0023274	RNA.HOG0014866	0.744046	2.01114e-05	-0.163279	0.363924	-4.00523	6.19565e-05	0.020493	+/0	-0.907325	0.907325	TRUE	caax amino terminal protease family protein	pra family protein
reproductive	RNA.HOG0016770	RNA.HOG0021831	0.746102	1.8535e-05	-0.158776	0.377482	-4.00523	6.19573e-05	0.020493	+/0	-0.904878	0.904878	TRUE	pectin acetylesterase	abc transmembrane domain containing protein
reproductive	RNA.HOG0021475	RNA.HOG0020588	-0.750539	1.55014e-05	0.148922	0.408163	4.0052	6.19663e-05	0.020493	-/0	0.899461	0.899461	TRUE	binding x8 domain containing protein	50s ribosomal protein l1 chloroplastic
reproductive	RNA.HOG0015901	RNA.HOG0018875	-0.754294	1.32868e-05	0.140449	0.435636	4.0052	6.19648e-05	0.020493	-/0	0.894743	0.894743	TRUE	septum promoting gtp binding protein	rrna biogenesis protein rrp
reproductive	RNA.HOG0021871	RNA.HOG0014835	0.798045	1.7601e-06	-0.0310212	0.86393	-4.00523	6.19569e-05	0.020493	+/0	-0.829066	0.829066	TRUE	electron transfer flavoprotein subunit alpha mitochondrial	sodium metabolite cotransporter bass chloroplastic
reproductive	RNA.HOG0014847	RNA.HOG0020726	0.685374	0.00015638	-0.277565	0.117837	-4.00518	6.19714e-05	0.0204935	+/0	-0.962938	0.962938	TRUE	dna topoisomerase	dyw domain containing protein
reproductive	RNA.HOG0017834	RNA.HOG0016376	-0.748424	1.68877e-05	0.153632	0.393325	4.00518	6.19711e-05	0.0204935	-/0	0.902056	0.902056	TRUE	ap complex subunit zeta	aldehyde dehydrogenase domain containing protein
reproductive	RNA.HOG0016940	RNA.HOG0015868	-0.555379	0.00395138	0.460615	0.00698585	4.00517	6.19734e-05	0.0204938	-/+	1.01599	1.01599	TRUE	nudix hydrolase domain containing protein	cbm domain containing protein
reproductive	RNA.HOG0022128	RNA.HOG0021475	-0.553837	0.00407443	0.462363	0.00674667	4.00515	6.19785e-05	0.020494	-/+	1.0162	1.0162	TRUE	pentatricopeptide repeat containing protein	binding x8 domain containing protein
reproductive	RNA.HOG0003555	RNA.HOG0017604	0.559846	0.00361265	-0.455488	0.00772906	-4.00515	6.19788e-05	0.020494	+/-	-1.01533	1.01533	TRUE	ras protein rab11d	helicase c terminal domain containing protein
reproductive	RNA.HOG0014504	RNA.HOG0021366	0.61736	0.00100997	-0.382925	0.0278407	-4.00514	6.19797e-05	0.020494	+/-	-1.00029	1.00029	TRUE	abc transporter b family member	calmodulin binding domain containing protein
reproductive	RNA.HOG0015940	RNA.HOG0012456	0.308498	0.133512	-0.667006	2.24517e-05	-4.00516	6.19764e-05	0.020494	0/-	-0.975504	0.975504	TRUE	dna directed rna polymerases ii and subunit	1 phosphatidylinositol phosphate 5 kinase
reproductive	RNA.HOG0016761	RNA.HOG0014074	0.822893	4.4313e-07	0.041477	0.81873	-4.00515	6.19789e-05	0.020494	+/0	-0.781416	0.781416	TRUE	u3 snornp associated protein emb	protein prd
reproductive	RNA.HOG0011985	RNA.HOG0020577	-0.66581	0.000280474	0.310438	0.0786956	4.00514	6.19816e-05	0.0204943	-/0	0.976248	0.976248	TRUE	zinc finger with ufm specific peptidase domain protein	c2h2 type domain containing protein
reproductive	RNA.HOG0021099	RNA.HOG0021265	0.647946	0.000461472	-0.338553	0.053956	-4.00513	6.19832e-05	0.0204944	+/0	-0.986499	0.986499	TRUE	bifunctional dethiobiotin synthetase 7 8 diamino pelargonic acid aminotransferase mitochondrial	rrm domain containing protein
reproductive	RNA.HOG0021384	RNA.HOG0020890	-0.787508	2.98747e-06	0.0592943	0.743082	4.0051	6.19905e-05	0.0204965	-/0	0.846802	0.846802	TRUE	anion transporting atpase domain containing protein	nifu protein 1 chloroplastic
reproductive	RNA.HOG0016401	RNA.HOG0015138	0.718787	5.17217e-05	-0.215626	0.228143	-4.00509	6.19949e-05	0.0204975	+/0	-0.934413	0.934413	TRUE	myb domain containing protein	c terminal domain containing protein
reproductive	RNA.HOG0018043	RNA.HOG0018029	-0.638943	0.000586188	0.35207	0.0444992	4.00507	6.19998e-05	0.0204988	-/+	0.991013	0.991013	TRUE	heat stress transcription factor a 5 protein	sugar phosphate transporter domain containing protein
reproductive	RNA.HOG0017134	RNA.HOG0014643	-0.624344	0.00085064	0.373165	0.0324391	4.00506	6.20014e-05	0.0204989	-/+	0.997509	0.997509	TRUE	bifunctional lysine specific demethylase and histidyl hydroxylase	ring type domain containing protein
reproductive	RNA.HOG0023841	RNA.HOG0019281	0.19404	0.352679	-0.729499	1.46285e-06	-4.00506	6.20024e-05	0.0204989	0/-	-0.923539	0.923539	TRUE	ring type e3 ubiquitin transferase	hcy binding domain containing protein
reproductive	RNA.HOG0023481	RNA.HOG0016655	-0.682939	0.000168573	0.281751	0.112173	4.00505	6.20052e-05	0.0204994	-/0	0.96469	0.96469	TRUE	aldehyde oxygenase deformylating	cdc domain containing protein|anaphase promoting complex subunit
reproductive	RNA.HOG0023457	RNA.HOG0018879	-0.0671238	0.749881	0.784496	6.56625e-08	4.00504	6.2007e-05	0.0204997	0/+	0.85162	0.85162	TRUE	calcineurin phosphoesterase domain containing protein	atp dependent clp protease proteolytic subunit 2
reproductive	RNA.HOG0020781	RNA.HOG0023179	0.453949	0.0226444	-0.561154	0.0006804	-4.00503	6.20097e-05	0.0205001	+/-	-1.0151	1.0151	TRUE	web family protein	unknown protein
reproductive	RNA.HOG0018969	RNA.HOG0020370	0.821354	4.85556e-07	0.036771	0.839012	-4.00503	6.20106e-05	0.0205001	+/0	-0.784583	0.784583	TRUE	unknown protein	ferredoxin protein
reproductive	RNA.HOG0014528	RNA.HOG0011171	0.691196	0.000130304	-0.267281	0.132654	-4.00502	6.20124e-05	0.0205003	+/0	-0.958477	0.958477	TRUE	pentatricopeptide repeat containing protein	lon protease homolog 1 mitochondrial
reproductive	RNA.HOG0017921	RNA.HOG0018542	-0.504222	0.0101658	0.514785	0.00217477	4.005	6.20181e-05	0.0205011	-/+	1.01901	1.01901	TRUE	non haem dioxygenase n terminal domain containing protein	orysj plant intracellular ras group lrr protein
reproductive	RNA.HOG0014865	RNA.HOG0013372	0.434177	0.0301127	-0.577789	0.0004297	-4.005	6.20176e-05	0.0205011	+/-	-1.01197	1.01197	TRUE	neurochondrin protein	protein serine threonine phosphatase
reproductive	RNA.HOG0013860	RNA.HOG0020407	0.657286	0.00035712	-0.324036	0.065818	-4.005	6.20173e-05	0.0205011	+/0	-0.981322	0.981322	TRUE	o fucosyltransferase family protein	equilibrative nucleotide transporter
reproductive	RNA.HOG0023268	RNA.HOG0020407	-0.666927	0.000271578	0.308581	0.0805965	4.00498	6.20232e-05	0.020502	-/0	0.975508	0.975508	TRUE	ring h2 finger protein atl	equilibrative nucleotide transporter
reproductive	RNA.HOG0017877	RNA.HOG0009352	0.792278	2.35992e-06	-0.0466107	0.796736	-4.00498	6.20225e-05	0.020502	+/0	-0.838889	0.838889	TRUE	pentatricopeptide repeat containing protein	serine threonine protein kinase nek
reproductive	RNA.HOG0012034	RNA.HOG0022884	-0.736011	2.74703e-05	0.180443	0.314956	4.00496	6.2028e-05	0.0205032	-/0	0.916454	0.916454	TRUE	rrm domain containing protein|ubp associated protein 2a	unknown protein
reproductive	RNA.HOG0014197	RNA.HOG0015907	-0.657684	0.000353172	0.323393	0.0663871	4.00494	6.20333e-05	0.0205046	-/0	0.981077	0.981077	TRUE	nuclear pore complex protein nup	telomere repeat binding protein
reproductive	RNA.HOG0018105	RNA.HOG0010597	-0.725225	4.10504e-05	0.202725	0.257861	4.00494	6.20343e-05	0.0205046	-/0	0.92795	0.92795	TRUE	cation h+ exchanger domain containing protein	protein kinase domain containing
reproductive	RNA.HOG0021034	RNA.HOG0012972	-0.347739	0.0885103	0.641831	5.677e-05	4.00493	6.20364e-05	0.0205049	0/+	0.98957	0.98957	TRUE	eukaryotic translation initiation factor subunit i	pterin binding domain containing protein
reproductive	RNA.HOG0020251	RNA.HOG0020725	-0.424156	0.0345887	0.585899	0.000340355	4.00492	6.20397e-05	0.0205054	-/+	1.01005	1.01005	TRUE	cns ttc wheel domain containing protein	leucine rich repeat containing n terminal plant type domain protein
reproductive	RNA.HOG0023502	RNA.HOG0016854	0.694511	0.000117233	-0.261323	0.141842	-4.00491	6.20404e-05	0.0205054	+/0	-0.955834	0.955834	TRUE	phytosulfokine	adenylate kinase 1
reproductive	RNA.HOG0015560	RNA.HOG0014197	0.867452	1.99169e-08	0.195979	0.274373	-4.00491	6.20417e-05	0.0205055	+/0	-0.671473	0.671473	TRUE	translation factor guf homolog mitochondrial	nuclear pore complex protein nup
reproductive	RNA.HOG0016770	RNA.HOG0019939	0.226165	0.276995	-0.71336	3.16872e-06	-4.00488	6.20484e-05	0.0205073	0/-	-0.939526	0.939526	TRUE	pectin acetylesterase	dual specificity phosphatase domain containing protein
reproductive	RNA.HOG0015151	RNA.HOG0022680	0.755885	1.24367e-05	-0.136729	0.44801	-4.00487	6.20506e-05	0.0205077	+/0	-0.892614	0.892614	TRUE	nad dependent epimerase dehydratase domain containing protein	pectinesterase protein
reproductive	RNA.HOG0018931	RNA.HOG0015526	-0.820686	5.0508e-07	-0.0347687	0.847674	4.00487	6.20521e-05	0.0205078	-/0	0.785918	0.785918	TRUE	arath u box domain containing protein	catalytic hydrolase
reproductive	RNA.HOG0021568	RNA.HOG0009900	0.767837	7.44539e-06	-0.108664	0.547211	-4.00486	6.20545e-05	0.0205082	+/0	-0.876501	0.876501	TRUE	transcription factor mybs	myb sant domain containing protein|ring type e3 ubiquitin transferase
reproductive	RNA.HOG0024433	RNA.HOG0018844	0.593394	0.00176782	-0.414671	0.016422	-4.00485	6.20576e-05	0.0205089	+/-	-1.00806	1.00806	TRUE	exocyst subunit exo family protein	cs domain containing protein
reproductive	RNA.HOG0018389	RNA.HOG0023720	0.852809	6.16444e-08	0.141289	0.432869	-4.00483	6.20622e-05	0.02051	+/0	-0.71152	0.71152	TRUE	bhlh domain containing protein	ras gtp binding protein
reproductive	RNA.HOG0020330	RNA.HOG0009141	0.381262	0.0600467	-0.618507	0.000124883	-4.00481	6.20661e-05	0.0205109	0/-	-0.999769	0.999769	TRUE	glycine cleavage system h protein 1 mitochondrial	duf 3741 domain containing protein
reproductive	RNA.HOG0014216	RNA.HOG0018047	-0.476239	0.0161022	0.541308	0.00114184	4.0048	6.20712e-05	0.0205122	-/+	1.01755	1.01755	TRUE	heat stress transcription factor a 1	4 coumarate coa ligase
reproductive	RNA.HOG0018449	RNA.HOG0022136	-0.772319	6.0947e-06	0.0977429	0.588412	4.00477	6.20787e-05	0.0205143	-/0	0.870062	0.870062	TRUE	flavin containing monooxygenase	pentatricopeptide repeat containing protein
reproductive	RNA.HOG0025652	RNA.HOG0018991	-0.734554	2.90343e-05	0.183456	0.306807	4.00476	6.20804e-05	0.0205145	-/0	0.91801	0.91801	TRUE	sam dependent mtase drm type domain containing protein	pentatricopeptide repeat containing protein
reproductive	RNA.HOG0020512	RNA.HOG0015531	-0.521397	0.00752082	0.49739	0.00322936	4.0047	6.20952e-05	0.0205146	-/+	1.01879	1.01879	TRUE	ubiquitin domain containing protein	protein tic chloroplastic
reproductive	RNA.HOG0020564	RNA.HOG0016499	-0.560056	0.00359732	0.455152	0.00778016	4.00473	6.20895e-05	0.0205146	-/+	1.01521	1.01521	TRUE	protein brick	ureidoglycolate hydrolase
reproductive	RNA.HOG0022958	RNA.HOG0018728	0.633203	0.000680118	-0.360401	0.0393666	-4.00472	6.20914e-05	0.0205146	+/-	-0.993604	0.993604	TRUE	hma domain containing protein	folate biopterin transporter 1
reproductive	RNA.HOG0023351	RNA.HOG0015751	-0.34783	0.0884218	0.641737	5.69566e-05	4.00473	6.20885e-05	0.0205146	0/+	0.989567	0.989567	TRUE	arath cbl interacting serine threonine protein kinase|cbl interacting serine threonine protein kinase	amidohydrolase domain containing protein
reproductive	RNA.HOG0021081	RNA.HOG0020443	0.671764	0.000235849	-0.300564	0.0892086	-4.00472	6.20923e-05	0.0205146	+/0	-0.972328	0.972328	TRUE	atp dependent 6 phosphofructokinase 4	multifunctional methyltransferase subunit trm protein
reproductive	RNA.HOG0019634	RNA.HOG0020714	-0.696582	0.000109664	0.257528	0.147931	4.00471	6.20939e-05	0.0205146	-/0	0.95411	0.95411	TRUE	sam dependent mtase rsmb nop type domain containing protein	protein tplate
reproductive	RNA.HOG0015515	RNA.HOG0018174	0.707094	7.74822e-05	-0.238086	0.182124	-4.00472	6.20899e-05	0.0205146	+/0	-0.945181	0.945181	TRUE	neprosin domain containing protein	duf 1677 family protein
reproductive	RNA.HOG0016597	RNA.HOG0013903	-0.710239	6.96346e-05	0.232119	0.193653	4.00473	6.20895e-05	0.0205146	-/0	0.942358	0.942358	TRUE	4 diphosphocytidyl c methyl d erythritol kinase chloroplastic	protein serine threonine phosphatase
reproductive	RNA.HOG0011462	RNA.HOG0015488	0.762262	9.49298e-06	-0.121895	0.499193	-4.00474	6.20864e-05	0.0205146	+/0	-0.884157	0.884157	TRUE	anaphase promoting complex subunit wd domain containing protein	aminopeptidase p n terminal domain containing protein
reproductive	RNA.HOG0016425	RNA.HOG0015553	0.780446	4.19043e-06	-0.0774234	0.668463	-4.00471	6.20932e-05	0.0205146	+/0	-0.85787	0.85787	TRUE	trichome birefringence n terminal domain containing protein	isopenicillin n synthase fe 2+ 2og dioxygenase domain containing protein
reproductive	RNA.HOG0020792	RNA.HOG0018159	0.791358	2.47089e-06	-0.0489975	0.786561	-4.00472	6.20921e-05	0.0205146	+/0	-0.840355	0.840355	TRUE	tic family protein	promoting complex subunit wd domain containing protein
reproductive	RNA.HOG0014287	RNA.HOG0016653	0.806796	1.10749e-06	-0.00630555	0.972218	-4.0047	6.20955e-05	0.0205146	+/0	-0.813101	0.813101	TRUE	dynamin type g domain containing protein	trna guanine 26 n 2 dimethyltransferase
reproductive	RNA.HOG0026113	RNA.HOG0020550	0.876457	9.28576e-09	0.231885	0.194116	-4.00473	6.20877e-05	0.0205146	+/0	-0.644572	0.644572	TRUE	histone h2a 2 1	heme peroxidase protein
reproductive	RNA.HOG0018197	RNA.HOG0022805	-0.538335	0.0055019	0.479453	0.00475439	4.00468	6.21008e-05	0.0205152	-/+	1.01779	1.01779	TRUE	quality protein structure specific endonuclease subunit slx	3 n debenzoyl deoxytaxol benzoyltransferase
reproductive	RNA.HOG0021008	RNA.HOG0020865	0.660229	0.000328817	-0.319295	0.0701057	-4.00468	6.21005e-05	0.0205152	+/0	-0.979524	0.979524	TRUE	bifunctional inhibitor plant lipid transfer protein seed storage helical domain containing	galectin domain containing protein
reproductive	RNA.HOG0017758	RNA.HOG0013422	0.793927	2.17209e-06	-0.0420905	0.816094	-4.00468	6.21005e-05	0.0205152	+/0	-0.836018	0.836018	TRUE	pentatricopeptide repeat containing protein	trna phe 7 3 4 demethylwyosine 37 methyltransferase
reproductive	RNA.HOG0025001	RNA.HOG0014745	-0.680646	0.000180809	0.285591	0.10716	4.00466	6.21072e-05	0.0205162	-/0	0.966236	0.966236	TRUE	arath phd finger protein alfin	n acetyltransferase domain containing protein
reproductive	RNA.HOG0019767	RNA.HOG0018978	-0.697457	0.000106597	0.255925	0.15056	4.00466	6.21073e-05	0.0205162	-/0	0.953382	0.953382	TRUE	protein kinase domain containing	chromatin structure remodeling complex protein syd|iswi chromatin remodeling complex chr
reproductive	RNA.HOG0013332	RNA.HOG0010857	0.868157	1.8799e-08	0.198793	0.267405	-4.00466	6.21072e-05	0.0205162	+/0	-0.669365	0.669365	TRUE	methylthioribose phosphate isomerase	aaa+ atpase domain containing protein
reproductive	RNA.HOG0023633	RNA.HOG0015450	0.623422	0.000870329	-0.374364	0.031843	-4.00465	6.2109e-05	0.0205164	+/-	-0.997786	0.997786	TRUE	protein kinase domain containing	sll protein
reproductive	RNA.HOG0022162	RNA.HOG0018451	0.713605	6.20167e-05	-0.225628	0.206764	-4.00464	6.2112e-05	0.0205171	+/0	-0.939233	0.939233	TRUE	casp protein	gh domain containing protein
reproductive	RNA.HOG0022379	RNA.HOG0012804	-0.576029	0.0025834	0.436232	0.0111518	4.00463	6.21143e-05	0.0205171	-/+	1.01226	1.01226	TRUE	heptahelical transmembrane protein adipor	telomere length regulation protein conserved domain containing
reproductive	RNA.HOG0016093	RNA.HOG0022848	-0.853456	5.87941e-08	-0.143673	0.425064	4.00463	6.21145e-05	0.0205171	-/0	0.709783	0.709783	TRUE	expansin eg domain containing protein	ethylene responsive transcription factor erf protein
reproductive	RNA.HOG0021235	RNA.HOG0017738	0.745596	1.89123e-05	-0.159721	0.374611	-4.00462	6.2116e-05	0.0205172	+/0	-0.905318	0.905318	TRUE	udp glycosyltransferase	geranylgeranyl transferase type subunit beta
reproductive	RNA.HOG0015407	RNA.HOG0015436	-0.53374	0.0059982	0.484387	0.00428319	4.00461	6.21199e-05	0.0205179	-/+	1.01813	1.01813	TRUE	cbl interacting serine threonine protein kinase	thioredoxin type chloroplastic
reproductive	RNA.HOG0013931	RNA.HOG0019954	0.639883	0.000571918	-0.350562	0.0454831	-4.00461	6.21202e-05	0.0205179	+/-	-0.990446	0.990446	TRUE	nadh ubiquinone reductase non electrogenic	arath mitogen activated protein kinase
reproductive	RNA.HOG0022128	RNA.HOG0021536	-0.587741	0.00200482	0.421776	0.014494	4.0046	6.21226e-05	0.0205179	-/+	1.00952	1.00952	TRUE	pentatricopeptide repeat containing protein	heme peroxidase protein
reproductive	RNA.HOG0018176	RNA.HOG0016655	0.70257	9.01383e-05	-0.246517	0.166671	-4.0046	6.21219e-05	0.0205179	+/0	-0.949087	0.949087	TRUE	duf 3741 domain containing protein	cdc domain containing protein|anaphase promoting complex subunit
reproductive	RNA.HOG0016092	RNA.HOG0012837	0.695467	0.000113684	-0.259512	0.144724	-4.00458	6.21281e-05	0.0205193	+/0	-0.954979	0.954979	TRUE	filament plant protein	transcription factor bhlh
reproductive	RNA.HOG0014550	RNA.HOG0020076	0.480771	0.0149835	-0.537091	0.0012695	-4.00455	6.21351e-05	0.0205209	+/-	-1.01786	1.01786	TRUE	sucrose phosphate synthase	serine threonine protein kinase domain containing
reproductive	RNA.HOG0012034	RNA.HOG0020267	-0.700406	9.68102e-05	0.250503	0.159701	4.00456	6.21342e-05	0.0205209	-/0	0.950909	0.950909	TRUE	rrm domain containing protein|ubp associated protein 2a	chlorophyll a b binding protein chloroplastic
reproductive	RNA.HOG0024482	RNA.HOG0013298	-0.738737	2.47437e-05	0.174544	0.331298	4.00454	6.21371e-05	0.0205212	-/0	0.913281	0.913281	TRUE	senescence regulator	n alpha acetyltransferase 35 natc auxiliary subunit
reproductive	RNA.HOG0020871	RNA.HOG0017218	-0.583521	0.00219901	0.427027	0.0131943	4.00453	6.21401e-05	0.0205214	-/+	1.01055	1.01055	TRUE	dar gtpase 2 mitochondrial	glycosyltransferase domain containing protein
reproductive	RNA.HOG0010352	RNA.HOG0019697	0.642288	0.000536801	-0.346958	0.0479055	-4.00454	6.21391e-05	0.0205214	+/-	-0.989246	0.989246	TRUE	tlc domain containing protein 4	glycosyl transferase family domain containing protein
reproductive	RNA.HOG0009558	RNA.HOG0015161	-0.634543	0.000657085	0.358398	0.0405547	4.00451	6.21466e-05	0.0205231	-/+	0.992942	0.992942	TRUE	microtubule associated protein tortifolia	ring ch type domain containing protein
reproductive	RNA.HOG0019431	RNA.HOG0023495	0.719637	5.01854e-05	-0.21379	0.232225	-4.0045	6.21484e-05	0.0205231	+/0	-0.933427	0.933427	TRUE	rich transmembrane domain containing protein	pppde domain containing protein
reproductive	RNA.HOG0021017	RNA.HOG0019245	-0.720036	4.9478e-05	0.212999	0.233998	4.0045	6.21486e-05	0.0205231	-/0	0.933035	0.933035	TRUE	protein serine threonine phosphatase	duf 2428 domain containing protein
reproductive	RNA.HOG0016093	RNA.HOG0018047	0.451721	0.0234019	-0.562967	0.000647928	-4.00449	6.21523e-05	0.0205231	+/-	-1.01469	1.01469	TRUE	expansin eg domain containing protein	4 coumarate coa ligase
reproductive	RNA.HOG0023502	RNA.HOG0023944	0.711497	6.66966e-05	-0.229647	0.198576	-4.00448	6.21532e-05	0.0205231	+/0	-0.941144	0.941144	TRUE	phytosulfokine	chorismate mutase 1
reproductive	RNA.HOG0018449	RNA.HOG0020937	-0.790784	2.54244e-06	0.0504643	0.780325	4.00449	6.21513e-05	0.0205231	-/0	0.841248	0.841248	TRUE	flavin containing monooxygenase	nucleoporin nup n terminal domain containing protein
reproductive	RNA.HOG0022596	RNA.HOG0015567	0.818912	5.60409e-07	0.0294693	0.870679	-4.00449	6.21512e-05	0.0205231	+/0	-0.789443	0.789443	TRUE	ring h2 finger protein atl	tryptophan synthase beta chain palp domain containing protein
reproductive	RNA.HOG0015756	RNA.HOG0020035	0.484917	0.014017	-0.533218	0.00139757	-4.00447	6.21556e-05	0.0205232	+/-	-1.01813	1.01813	TRUE	xyloglucan endotransglucosylase hydrolase protein	start domain containing protein
reproductive	RNA.HOG0016975	RNA.HOG0022212	0.694088	0.000118835	-0.261969	0.140823	-4.00447	6.21557e-05	0.0205232	+/0	-0.956057	0.956057	TRUE	malt tpr region domain containing protein	ubr type domain containing protein
reproductive	RNA.HOG0022965	RNA.HOG0022321	0.793428	2.22749e-06	-0.0433757	0.810579	-4.00446	6.21582e-05	0.0205233	+/0	-0.836804	0.836804	TRUE	major facilitator superfamily mfs profile domain containing protein	unknown protein
reproductive	RNA.HOG0023601	RNA.HOG0018516	-0.430096	0.0318761	0.581021	0.000391863	4.00445	6.21607e-05	0.0205237	-/+	1.01112	1.01112	TRUE	pentacotripeptide repeat domain containing protein	caax protease protein
reproductive	RNA.HOG0018150	RNA.HOG0020035	0.321107	0.117556	-0.659049	3.03807e-05	-4.00443	6.21664e-05	0.0205242	0/-	-0.980156	0.980156	TRUE	bzip transcription factor risbz|bzip domain containing protein	start domain containing protein
reproductive	RNA.HOG0023937	RNA.HOG0010832	0.679675	0.000186216	-0.28719	0.105122	-4.00443	6.21667e-05	0.0205242	+/0	-0.966865	0.966865	TRUE	phytocyanin domain containing protein	major facilitator superfamily mfs profile domain containing protein
reproductive	RNA.HOG0010621	RNA.HOG0019657	-0.786487	3.13968e-06	0.061779	0.7327	4.00443	6.21666e-05	0.0205242	-/0	0.848266	0.848266	TRUE	serine threonine protein kinase	motif domain containing protein
reproductive	RNA.HOG0020526	RNA.HOG0022119	-0.640376	0.000564571	0.349783	0.0459983	4.00442	6.21708e-05	0.0205249	-/+	0.990159	0.990159	TRUE	gdsl esterase lipase	duf 632 domain containing protein
reproductive	RNA.HOG0014924	RNA.HOG0011245	-0.694437	0.000117511	0.261324	0.14184	4.00441	6.21728e-05	0.0205249	-/0	0.955761	0.955761	TRUE	aspartate trna ligase 1	ring type e3 ubiquitin transferase
reproductive	RNA.HOG0020318	RNA.HOG0017665	0.739076	2.44216e-05	-0.173782	0.333447	-4.00441	6.21735e-05	0.0205249	+/0	-0.912858	0.912858	TRUE	formyl transferase n terminal domain containing protein	fcf pre rrna processing protein
reproductive	RNA.HOG0016790	RNA.HOG0020588	0.750428	1.55715e-05	-0.148955	0.408057	-4.00441	6.21717e-05	0.0205249	+/0	-0.899383	0.899383	TRUE	d aminoacyl trna deacylase	50s ribosomal protein l1 chloroplastic
reproductive	RNA.HOG0018893	RNA.HOG0013347	-0.788854	2.79678e-06	0.0555522	0.758801	4.00439	6.21771e-05	0.0205257	-/0	0.844406	0.844406	TRUE	abc atypical kinase domain containing protein	hexosyltransferase
reproductive	RNA.HOG0019471	RNA.HOG0016684	0.523839	0.00719627	-0.494788	0.0034201	-4.00438	6.21799e-05	0.0205259	+/-	-1.01863	1.01863	TRUE	protein arginine n methyltransferase	ab hydrolase domain containing protein
reproductive	RNA.HOG0021299	RNA.HOG0017036	-0.680464	0.000181808	0.28583	0.106853	4.00438	6.21795e-05	0.0205259	-/0	0.966294	0.966294	TRUE	duf 632 domain containing protein	pentatricopeptide repeat containing protein
reproductive	RNA.HOG0013862	RNA.HOG0022341	-0.747065	1.78352e-05	0.156418	0.384696	4.00437	6.21834e-05	0.0205267	-/0	0.903483	0.903483	TRUE	poly a specific ribonuclease	gtp cyclohydrolase ii domain containing protein
reproductive	RNA.HOG0019290	RNA.HOG0019788	-0.591478	0.00184531	0.417	0.0157678	4.00436	6.21857e-05	0.0205267	-/+	1.00848	1.00848	TRUE	upf protein	peptidase c14 caspase domain containing protein
reproductive	RNA.HOG0022779	RNA.HOG0015384	-0.740276	2.33119e-05	0.171199	0.340793	4.00436	6.21848e-05	0.0205267	-/0	0.911475	0.911475	TRUE	fas domain containing protein	general transcription and dna repair factor iih subunit tfb
reproductive	RNA.HOG0016796	RNA.HOG0016093	-0.769914	6.78957e-06	0.103498	0.566531	4.00434	6.21902e-05	0.0205278	-/0	0.873412	0.873412	TRUE	zinc finger homeodomain protein	expansin eg domain containing protein
reproductive	RNA.HOG0022326	RNA.HOG0011284	-0.675103	0.000213646	0.294898	0.0957089	4.00433	6.2193e-05	0.0205284	-/0	0.970001	0.970001	TRUE	transducin wd repeat superfamily protein	web family protein
reproductive	RNA.HOG0014641	RNA.HOG0022981	-0.731486	3.25868e-05	0.189736	0.290252	4.00432	6.21961e-05	0.020529	-/0	0.921222	0.921222	TRUE	cell division control protein homolog	cytochrome b561 and domon domain containing protein
reproductive	RNA.HOG0019349	RNA.HOG0014699	-0.470213	0.0176947	0.546679	0.000995697	4.00431	6.21996e-05	0.0205294	-/+	1.01689	1.01689	TRUE	burp domain containing protein	nadh dehydrogenase [ubiquinone] beta subcomplex subunit 11 mitochondrial
reproductive	RNA.HOG0020629	RNA.HOG0014167	0.765184	8.36481e-06	-0.114863	0.524445	-4.00431	6.2199e-05	0.0205294	+/0	-0.880047	0.880047	TRUE	bhlh domain containing protein	methyltransferase type domain containing protein
reproductive	RNA.HOG0018790	RNA.HOG0016589	-0.737656	2.57946e-05	0.176777	0.325051	4.00429	6.22032e-05	0.0205301	-/0	0.914433	0.914433	TRUE	arath protein nrt ptr family	of sucrose transport protein sut
reproductive	RNA.HOG0013180	RNA.HOG0025572	0.0467602	0.824351	0.824517	3.66414e-09	4.00429	6.22039e-05	0.0205301	0/+	0.777757	0.777757	TRUE	elmo domain containing protein	c2 nt type domain containing protein
reproductive	RNA.HOG0021475	RNA.HOG0019697	0.650581	0.000429646	-0.334301	0.0572387	-4.00428	6.22061e-05	0.0205304	+/0	-0.984883	0.984883	TRUE	binding x8 domain containing protein	glycosyl transferase family domain containing protein
reproductive	RNA.HOG0022720	RNA.HOG0018021	0.598736	0.00156635	-0.407648	0.0185334	-4.00426	6.22129e-05	0.0205308	+/-	-1.00638	1.00638	TRUE	l type lectin domain containing receptor kinase 3	dna nam helicase c terminal domain containing protein
reproductive	RNA.HOG0018057	RNA.HOG0015066	-0.636064	0.000631791	0.356113	0.0419452	4.00426	6.22128e-05	0.0205308	-/+	0.992177	0.992177	TRUE	glycine rich protein	ring type domain containing protein
reproductive	RNA.HOG0018156	RNA.HOG0015556	0.318781	0.120389	-0.660486	2.87848e-05	-4.00427	6.22104e-05	0.0205308	0/-	-0.979267	0.979267	TRUE	sec domain containing protein	ribosome biogenesis protein
reproductive	RNA.HOG0018306	RNA.HOG0014971	-0.304547	0.138819	0.66928	2.05582e-05	4.00426	6.22122e-05	0.0205308	0/+	0.973828	0.973828	TRUE	patatin 09	arath mechanosensitive ion channel protein
reproductive	RNA.HOG0025040	RNA.HOG0015789	0.734167	2.94628e-05	-0.184135	0.30499	-4.00427	6.22091e-05	0.0205308	+/0	-0.918302	0.918302	TRUE	rin pathogenic type iii effector avirulence factor avr cleavage site domain containing protein	adp atp carrier protein 1 mitochondrial
reproductive	RNA.HOG0017834	RNA.HOG0020561	0.73431	2.93036e-05	-0.183825	0.305818	-4.00424	6.22182e-05	0.0205321	+/0	-0.918135	0.918135	TRUE	ap complex subunit zeta	ceramide glucosyltransferase
reproductive	RNA.HOG0014869	RNA.HOG0018535	0.458669	0.0211048	-0.556898	0.000762367	-4.00421	6.22244e-05	0.0205336	+/-	-1.01557	1.01557	TRUE	heat shock kda protein	myb domain containing protein
reproductive	RNA.HOG0015786	RNA.HOG0011621	-0.705229	8.24974e-05	0.241458	0.175827	4.00421	6.22248e-05	0.0205336	-/0	0.946687	0.946687	TRUE	protein kinase domain containing	hydroxymethylglutaryl coa lyase
reproductive	RNA.HOG0013618	RNA.HOG0019477	0.830986	2.69934e-07	0.0672655	0.709943	-4.00421	6.22263e-05	0.0205337	+/0	-0.763721	0.763721	TRUE	protein nrt ptr family	thioredoxin fold domain containing protein
reproductive	RNA.HOG0024540	RNA.HOG0020833	0.637647	0.00060634	-0.35377	0.0434106	-4.0042	6.22285e-05	0.020534	+/-	-0.991417	0.991417	TRUE	rho gap domain containing protein	thioredoxin m type chloroplastic
reproductive	RNA.HOG0023862	RNA.HOG0022233	0.643509	0.000519701	-0.345038	0.0492374	-4.00418	6.22329e-05	0.0205351	+/-	-0.988547	0.988547	TRUE	duf 676 domain containing protein	monogalactosyldiacylglycerol synthase 1
reproductive	RNA.HOG0019559	RNA.HOG0018134	0.870191	1.58869e-08	0.206894	0.247991	-4.00418	6.2234e-05	0.0205351	+/0	-0.663296	0.663296	TRUE	dna polymerase catalytic subunit	t complex protein subunit gamma
reproductive	RNA.HOG0018433	RNA.HOG0013493	0.552967	0.00414525	-0.46313	0.00664401	-4.00416	6.22387e-05	0.0205363	+/-	-1.0161	1.0161	TRUE	pentacotripeptide repeat region of prorp domain containing protein	3 5 exonuclease domain containing protein
reproductive	RNA.HOG0019057	RNA.HOG0019563	0.622481	0.000890854	-0.375566	0.0312545	-4.00415	6.22404e-05	0.0205364	+/-	-0.998047	0.998047	TRUE	transcription repressor	ring type domain containing protein
reproductive	RNA.HOG0018265	RNA.HOG0015540	0.8602	3.54074e-08	0.168563	0.34839	-4.00413	6.22452e-05	0.0205377	+/0	-0.691638	0.691638	TRUE	peptidase a1 domain containing protein	egf calcium binding domain containing protein
reproductive	RNA.HOG0023454	RNA.HOG0023191	0.553428	0.00410758	-0.462602	0.00671464	-4.00413	6.22466e-05	0.0205377	+/-	-1.01603	1.01603	TRUE	duf 3741 domain containing protein	photosystem ii repair protein psb h1 chloroplastic
reproductive	RNA.HOG0014492	RNA.HOG0014202	0.452913	0.0229941	-0.561866	0.000667471	-4.00409	6.22562e-05	0.0205379	+/-	-1.01478	1.01478	TRUE	tryptophan synthase beta chain palp domain containing protein	macro domain containing protein
reproductive	RNA.HOG0012884	RNA.HOG0011147	-0.579391	0.00240437	0.432015	0.0120518	4.00409	6.22561e-05	0.0205379	-/+	1.01141	1.01141	TRUE	rimm n terminal domain containing protein	nab domain containing protein
reproductive	RNA.HOG0014092	RNA.HOG0022308	-0.430479	0.0317072	0.580644	0.000396118	4.0041	6.22536e-05	0.0205379	-/+	1.01112	1.01112	TRUE	nucleoside phosphorylase domain containing protein	enoyl coa hydratase
reproductive	RNA.HOG0019333	RNA.HOG0017218	0.612061	0.00114744	-0.38992	0.0248855	-4.00409	6.22556e-05	0.0205379	+/-	-1.00198	1.00198	TRUE	hma domain containing protein	glycosyltransferase domain containing protein
reproductive	RNA.HOG0012322	RNA.HOG0019659	-0.621596	0.000910536	0.376791	0.0306637	4.00409	6.22565e-05	0.0205379	-/+	0.998386	0.998386	TRUE	e3 ubiquitin protein ligase ring	protein orange chloroplastic
reproductive	RNA.HOG0013447	RNA.HOG0015662	-0.683224	0.000167101	0.281011	0.113159	4.00409	6.22559e-05	0.0205379	-/0	0.964236	0.964236	TRUE	amino acid transporter transmembrane domain containing protein	tlc domain containing protein
reproductive	RNA.HOG0016702	RNA.HOG0022967	0.746805	1.80221e-05	-0.156916	0.383166	-4.00409	6.22573e-05	0.0205379	+/0	-0.903721	0.903721	TRUE	cbl interacting serine threonine protein kinase	cyclin dependent kinase inhibitor protein
reproductive	RNA.HOG0021384	RNA.HOG0020505	-0.750196	1.5719e-05	0.149389	0.406678	4.0041	6.22536e-05	0.0205379	-/0	0.899585	0.899585	TRUE	anion transporting atpase domain containing protein	hnh nuclease domain containing protein
reproductive	RNA.HOG0014865	RNA.HOG0015799	0.84296	1.23389e-07	0.106987	0.55345	-4.00409	6.22564e-05	0.0205379	+/0	-0.735973	0.735973	TRUE	neurochondrin protein	rpa interacting protein n terminal domain containing|rpa interacting protein terminal domain containing
reproductive	RNA.HOG0009169	RNA.HOG0015894	-0.580626	0.00234131	0.430497	0.0123902	4.00408	6.22589e-05	0.020538	-/+	1.01112	1.01112	TRUE	iswi chromatin remodeling complex atpase chr	orysj udp arabinopyranose mutase
reproductive	RNA.HOG0017451	RNA.HOG0018808	-0.520979	0.00757747	0.497682	0.00320851	4.00405	6.22679e-05	0.0205384	-/+	1.01866	1.01866	TRUE	axial regulator yabby	chaperone dnaj domain containing protein
reproductive	RNA.HOG0024401	RNA.HOG0021028	-0.568141	0.00304851	0.44555	0.00936302	4.00406	6.22636e-05	0.0205384	-/+	1.01369	1.01369	TRUE	protein kinase domain containing	ddt domain containing protein
reproductive	RNA.HOG0023882	RNA.HOG0018899	-0.404156	0.0450982	0.601377	0.000214349	4.00407	6.22628e-05	0.0205384	-/+	1.00553	1.00553	TRUE	heme peroxidase protein	pb domain containing protein
reproductive	RNA.HOG0016327	RNA.HOG0010873	0.621124	0.000921177	-0.37744	0.0303545	-4.00405	6.22679e-05	0.0205384	+/-	-0.998563	0.998563	TRUE	bzip domain containing protein	gtp cyclohydrolase ii domain containing protein
reproductive	RNA.HOG0023692	RNA.HOG0015661	-0.722195	4.58021e-05	0.208581	0.244071	4.00405	6.22664e-05	0.0205384	-/0	0.930776	0.930776	TRUE	heme peroxidase protein	exocyst subunit exo family protein
reproductive	RNA.HOG0022726	RNA.HOG0021931	-0.746237	1.84353e-05	0.158156	0.379371	4.00405	6.22668e-05	0.0205384	-/0	0.904393	0.904393	TRUE	rubisco large subunit binding protein beta chloroplastic	sti domain containing protein
reproductive	RNA.HOG0018231	RNA.HOG0015450	-0.758403	1.11898e-05	0.130708	0.468435	4.00405	6.22669e-05	0.0205384	-/0	0.889111	0.889111	TRUE	3 2 5 bisphosphate nucleotidase	sll protein
reproductive	RNA.HOG0022038	RNA.HOG0016294	0.630098	0.000736164	-0.364723	0.0368984	-4.00404	6.22693e-05	0.0205385	+/-	-0.994821	0.994821	TRUE	pentatricopeptide repeat containing protein mitochondrial|pentatricopeptide repeat containing protein	sam dependent mtase rsmb nop type domain containing protein
reproductive	RNA.HOG0023240	RNA.HOG0006902	-0.462281	0.0199848	0.553689	0.000829802	4.00402	6.22762e-05	0.0205393	-/+	1.01597	1.01597	TRUE	cyclin 1	cral trio domain containing protein
reproductive	RNA.HOG0021551	RNA.HOG0023271	-0.608916	0.00123643	0.394147	0.0232284	4.00402	6.2274e-05	0.0205393	-/+	1.00306	1.00306	TRUE	d isomer specific 2 hydroxyacid dehydrogenase nad binding domain containing protein	rrna n glycosidase
reproductive	RNA.HOG0021896	RNA.HOG0020043	0.695304	0.000114284	-0.259659	0.144488	-4.00401	6.22767e-05	0.0205393	+/0	-0.954963	0.954963	TRUE	amino acid transporter transmembrane domain containing protein	pp2a regulatory subunit b ef hand domain containing protein
reproductive	RNA.HOG0019328	RNA.HOG0013829	0.707951	7.52706e-05	-0.23628	0.185562	-4.00402	6.22762e-05	0.0205393	+/0	-0.944231	0.944231	TRUE	cytochrome b561 and domon domain containing protein	obtusifoliol 14 alpha demethylase
reproductive	RNA.HOG0016770	RNA.HOG0019244	0.756548	1.20967e-05	-0.134968	0.453934	-4.004	6.22799e-05	0.0205393	+/0	-0.891516	0.891516	TRUE	pectin acetylesterase	alpha beta hydrolase fold domain containing protein
reproductive	RNA.HOG0019246	RNA.HOG0015489	-0.77053	6.60518e-06	0.101905	0.572551	4.004	6.22797e-05	0.0205393	-/0	0.872435	0.872435	TRUE	ef hand domain containing protein	protease do pdz domain containing protein
reproductive	RNA.HOG0011154	RNA.HOG0015958	0.823939	4.16207e-07	0.04504	0.80345	-4.00401	6.22782e-05	0.0205393	+/0	-0.778899	0.778899	TRUE	myb transcription factor	hma domain containing protein
reproductive	RNA.HOG0017157	RNA.HOG0023828	0.406186	0.0439293	-0.599812	0.000224854	-4.00399	6.22824e-05	0.0205394	+/-	-1.006	1.006	TRUE	potassium transporter	protein kinase domain containing
reproductive	RNA.HOG0018811	RNA.HOG0020260	-0.804983	1.22136e-06	0.0112793	0.950326	4.004	6.22814e-05	0.0205394	-/0	0.816262	0.816262	TRUE	serine aminopeptidase s33 domain containing protein	rint protein mag2l
reproductive	RNA.HOG0022926	RNA.HOG0021028	-0.70319	8.83025e-05	0.245204	0.169015	4.00399	6.22835e-05	0.0205394	-/0	0.948394	0.948394	TRUE	van binding protein auxin canalisation domain containing	ddt domain containing protein
reproductive	RNA.HOG0013178	RNA.HOG0020756	0.654467	0.000386198	-0.328201	0.0622232	-4.00398	6.22858e-05	0.0205395	+/0	-0.982668	0.982668	TRUE	web family protein	fe2og dioxygenase domain containing protein
reproductive	RNA.HOG0021384	RNA.HOG0017240	0.837225	1.80921e-07	0.0877125	0.627408	-4.00398	6.2286e-05	0.0205395	+/0	-0.749513	0.749513	TRUE	anion transporting atpase domain containing protein	f box domain containing protein
reproductive	RNA.HOG0025997	RNA.HOG0016773	-0.619376	0.00096154	0.379855	0.0292257	4.00397	6.22877e-05	0.0205396	-/+	0.999231	0.999231	TRUE	bifunctional inhibitor plant lipid transfer protein seed storage helical domain containing	tripeptidyl peptidase ii domain containing protein
reproductive	RNA.HOG0019857	RNA.HOG0019042	0.878368	7.83785e-09	0.239934	0.178653	-4.00395	6.22944e-05	0.0205415	+/0	-0.638434	0.638434	TRUE	protein big grain	duf 4005 domain containing protein
reproductive	RNA.HOG0013820	RNA.HOG0012066	-0.503678	0.0102607	0.515103	0.00215873	4.00394	6.22959e-05	0.0205416	-/+	1.01878	1.01878	TRUE	synaptonemal complex protein zep	protein scarecrow
reproductive	RNA.HOG0020448	RNA.HOG0023720	0.639969	0.000570632	-0.350267	0.0456779	-4.00393	6.22996e-05	0.0205421	+/-	-0.990236	0.990236	TRUE	thioredoxin domain containing protein	ras gtp binding protein
reproductive	RNA.HOG0017898	RNA.HOG0020464	-0.337503	0.0989541	0.648437	4.48666e-05	4.00393	6.22994e-05	0.0205421	0/+	0.985941	0.985941	TRUE	pentatricopeptide repeat containing protein	ab hydrolase domain containing protein
reproductive	RNA.HOG0023868	RNA.HOG0018159	-0.809624	9.48763e-07	-0.00206831	0.990886	4.00392	6.23012e-05	0.0205422	-/0	0.807555	0.807555	TRUE	domain containing protein	promoting complex subunit wd domain containing protein
reproductive	RNA.HOG0018109	RNA.HOG0019648	0.496369	0.0116101	-0.52222	0.00182493	-4.00391	6.23051e-05	0.0205431	+/-	-1.01859	1.01859	TRUE	prone domain containing protein	cyclin domain containing protein
reproductive	RNA.HOG0013931	RNA.HOG0025114	-0.675655	0.000210157	0.29386	0.096937	4.0039	6.23062e-05	0.0205431	-/0	0.969516	0.969516	TRUE	nadh ubiquinone reductase non electrogenic	pentatricopeptide repeat containing protein
reproductive	RNA.HOG0015670	RNA.HOG0013487	0.758571	1.11103e-05	-0.130275	0.469923	-4.0039	6.23078e-05	0.0205432	+/0	-0.888846	0.888846	TRUE	protein strictosidine synthase	solute carrier family member 2
reproductive	RNA.HOG0023561	RNA.HOG0018871	-0.623524	0.000868141	0.374036	0.0320052	4.00388	6.2311e-05	0.0205439	-/+	0.99756	0.99756	TRUE	armadillo repeat containing domain protein	phd type domain containing protein
reproductive	RNA.HOG0025752	RNA.HOG0019138	-0.540779	0.00525234	0.476616	0.00504489	4.00387	6.23154e-05	0.020545	-/+	1.0174	1.0174	TRUE	no apical meristem associated c terminal domain containing protein	rna binding s4 domain containing protein
reproductive	RNA.HOG0010325	RNA.HOG0021822	0.533431	0.00603289	-0.484556	0.0042678	-4.00386	6.23181e-05	0.0205451	+/-	-1.01799	1.01799	TRUE	pectate lyase	vacuolar protein sorting associated
reproductive	RNA.HOG0020723	RNA.HOG0016568	-0.7158	5.74541e-05	0.221156	0.216145	4.00386	6.2318e-05	0.0205451	-/0	0.936956	0.936956	TRUE	exonuclease v chloroplastic	duf 4378 domain containing protein
reproductive	RNA.HOG0018940	RNA.HOG0015597	0.608224	0.00125679	-0.395026	0.0228955	-4.00382	6.23286e-05	0.0205475	+/-	-1.00325	1.00325	TRUE	50s ribosomal protein l34 chloroplastic	duf 506 family protein
reproductive	RNA.HOG0016330	RNA.HOG0017973	0.669261	0.000253791	-0.304468	0.0849312	-4.00382	6.23276e-05	0.0205475	+/0	-0.973729	0.973729	TRUE	casp protein 2a1	uroporphyrinogen decarboxylase uro d domain containing protein
reproductive	RNA.HOG0015138	RNA.HOG0021103	0.791121	2.50017e-06	-0.0493759	0.784951	-4.00381	6.23297e-05	0.0205475	+/0	-0.840497	0.840497	TRUE	c terminal domain containing protein	hydroxyproline rich glycoprotein family protein
reproductive	RNA.HOG0020047	RNA.HOG0015799	-0.802196	1.41689e-06	0.0190969	0.915993	4.00382	6.2327e-05	0.0205475	-/0	0.821292	0.821292	TRUE	shsp domain containing protein	rpa interacting protein n terminal domain containing|rpa interacting protein terminal domain containing
reproductive	RNA.HOG0016827	RNA.HOG0011244	0.583644	0.00219312	-0.426704	0.0132712	-4.00379	6.2335e-05	0.0205478	+/-	-1.01035	1.01035	TRUE	ab hydrolase domain containing protein	ranbp type domain containing protein
reproductive	RNA.HOG0022535	RNA.HOG0019301	0.603275	0.00141093	-0.401598	0.020529	-4.0038	6.23332e-05	0.0205478	+/-	-1.00487	1.00487	TRUE	dof type domain containing protein	gdsl sgnh acyl esterase family pmr and cas1p
reproductive	RNA.HOG0018155	RNA.HOG0018430	-0.347521	0.0887236	0.641789	5.68535e-05	4.00379	6.23352e-05	0.0205478	0/+	0.98931	0.98931	TRUE	rab interacting golgin	ubc core domain containing protein
reproductive	RNA.HOG0015161	RNA.HOG0019657	-0.668687	0.000258068	0.305403	0.0839304	4.00379	6.23352e-05	0.0205478	-/0	0.97409	0.97409	TRUE	ring ch type domain containing protein	motif domain containing protein
reproductive	RNA.HOG0018148	RNA.HOG0013762	-0.766824	7.78517e-06	0.110797	0.539327	4.00378	6.23395e-05	0.0205488	-/0	0.877621	0.877621	TRUE	e3 ubiquitin protein ligase ring	dna directed rna polymerase 1
reproductive	RNA.HOG0025465	RNA.HOG0020792	0.681484	0.000176249	-0.283924	0.109314	-4.00377	6.23415e-05	0.0205491	+/0	-0.965408	0.965408	TRUE	importin n terminal domain containing protein	tic family protein
reproductive	RNA.HOG0019042	RNA.HOG0012739	0.678656	0.000192048	-0.288751	0.103161	-4.00376	6.2344e-05	0.0205496	+/0	-0.967408	0.967408	TRUE	duf 4005 domain containing protein	was protein family homolog
reproductive	RNA.HOG0021196	RNA.HOG0015726	0.75013	1.57613e-05	-0.14944	0.406514	-4.00375	6.23463e-05	0.0205499	+/0	-0.89957	0.89957	TRUE	enoyl reductase er domain containing protein	pdz domain containing protein
reproductive	RNA.HOG0019706	RNA.HOG0018931	-0.508104	0.00950897	0.510679	0.00239198	4.00374	6.23477e-05	0.02055	-/+	1.01878	1.01878	TRUE	queuosine salvage protein	arath u box domain containing protein
reproductive	RNA.HOG0019801	RNA.HOG0022415	0.759309	1.07686e-05	-0.128518	0.475984	-4.00373	6.23509e-05	0.0205507	+/0	-0.887827	0.887827	TRUE	dph type mb domain containing protein	anaphase promoting complex subunit wd domain containing protein
reproductive	RNA.HOG0020920	RNA.HOG0001534	-0.754346	1.32583e-05	0.139923	0.437373	4.00372	6.23543e-05	0.0205514	-/0	0.894269	0.894269	TRUE	anaphase promoting complex subunit wd domain containing protein	rac gtp binding protein arac
reproductive	RNA.HOG0023665	RNA.HOG0022223	0.616408	0.00103357	-0.383889	0.0274171	-4.00369	6.2361e-05	0.0205525	+/-	-1.0003	1.0003	TRUE	leucine rich repeat containing n terminal plant type domain protein	atp synthase subunit b chloroplastic
reproductive	RNA.HOG0022271	RNA.HOG0015606	0.754085	1.34026e-05	-0.140511	0.435431	-4.00369	6.2361e-05	0.0205525	+/0	-0.894595	0.894595	TRUE	aminoacyl trna hydrolase	maf protein cv 0124
reproductive	RNA.HOG0021384	RNA.HOG0019833	-0.76494	8.45428e-06	0.115275	0.52295	4.0037	6.23599e-05	0.0205525	-/0	0.880215	0.880215	TRUE	anion transporting atpase domain containing protein	protein kinase domain containing
reproductive	RNA.HOG0017951	RNA.HOG0018100	-0.47776	0.0157195	0.539689	0.00118944	4.00366	6.23699e-05	0.0205529	-/+	1.01745	1.01745	TRUE	50s ribosomal protein l12 1 chloroplastic	arath nadh dehydrogenase [ubiquinone] beta subcomplex subunit
reproductive	RNA.HOG0013298	RNA.HOG0023438	0.545063	0.00483784	-0.471867	0.00556551	-4.00368	6.23653e-05	0.0205529	+/-	-1.01693	1.01693	TRUE	n alpha acetyltransferase 35 natc auxiliary subunit	unknown protein
reproductive	RNA.HOG0020051	RNA.HOG0012745	0.576153	0.00257659	-0.43586	0.0112289	-4.00366	6.23713e-05	0.0205529	+/-	-1.01201	1.01201	TRUE	auxin responsive protein iaa	oxysterol binding protein
reproductive	RNA.HOG0012675	RNA.HOG0016922	-0.605389	0.00134321	0.398769	0.0215215	4.00366	6.23698e-05	0.0205529	-/+	1.00416	1.00416	TRUE	tpx central domain containing protein	protease do 1 chloroplastic
reproductive	RNA.HOG0020880	RNA.HOG0021478	-0.667273	0.000268875	0.307681	0.08153	4.00366	6.23711e-05	0.0205529	-/0	0.974954	0.974954	TRUE	pentatricopeptide repeat containing protein	duf 4050 domain containing protein
reproductive	RNA.HOG0015756	RNA.HOG0013470	0.702742	8.96254e-05	-0.245953	0.167675	-4.00367	6.23665e-05	0.0205529	+/0	-0.948695	0.948695	TRUE	xyloglucan endotransglucosylase hydrolase protein	phytoene synthase 1 chloroplastic
reproductive	RNA.HOG0018451	RNA.HOG0014528	-0.726773	3.87954e-05	0.199242	0.266302	4.00366	6.23687e-05	0.0205529	-/0	0.926015	0.926015	TRUE	gh domain containing protein	pentatricopeptide repeat containing protein
reproductive	RNA.HOG0015934	RNA.HOG0024312	-0.56451	0.00328549	0.449731	0.00864307	4.00365	6.23735e-05	0.0205532	-/+	1.01424	1.01424	TRUE	duf 4228 domain protein	pentatricopeptide repeat containing protein
reproductive	RNA.HOG0022009	RNA.HOG0012510	0.844624	1.10109e-07	0.112823	0.531887	-4.00363	6.2379e-05	0.0205547	+/0	-0.731801	0.731801	TRUE	unknown protein	gtd binding domain containing protein
reproductive	RNA.HOG0020548	RNA.HOG0018289	0.637928	0.000601926	-0.353212	0.0437656	-4.00361	6.23833e-05	0.0205552	+/-	-0.99114	0.99114	TRUE	phospholipase a2 protein	homology domain containing protein
reproductive	RNA.HOG0021946	RNA.HOG0012350	-0.686216	0.000152344	0.275689	0.120444	4.00361	6.23841e-05	0.0205552	-/0	0.961905	0.961905	TRUE	c2h2 type domain containing protein	60s ribosomal protein l7a 1
reproductive	RNA.HOG0016092	RNA.HOG0016799	0.696558	0.000109749	-0.257282	0.148332	-4.00361	6.23838e-05	0.0205552	+/0	-0.953841	0.953841	TRUE	filament plant protein	bzip domain containing protein
reproductive	RNA.HOG0022590	RNA.HOG0009537	0.261592	0.206543	-0.694171	7.44455e-06	-4.0036	6.23854e-05	0.0205553	0/-	-0.955763	0.955763	TRUE	c2 domain containing protein|protein c2 domain aba	prone domain containing protein
reproductive	RNA.HOG0018164	RNA.HOG0019805	-0.815659	6.76123e-07	-0.0199305	0.912339	4.00359	6.23882e-05	0.0205558	-/0	0.795728	0.795728	TRUE	duf 4110 domain containing protein	arath cellulose synthase protein
reproductive	RNA.HOG0020047	RNA.HOG0014837	-0.773058	5.89418e-06	0.0955965	0.596667	4.00359	6.23898e-05	0.020556	-/0	0.868655	0.868655	TRUE	shsp domain containing protein	u3 small nucleolar rna associated protein
reproductive	RNA.HOG0022429	RNA.HOG0022668	0.45004	0.0239872	-0.564229	0.000626119	-4.00356	6.2396e-05	0.0205561	+/-	-1.01427	1.01427	TRUE	phosphoglycolate phosphatase	chy type domain containing protein
reproductive	RNA.HOG0011780	RNA.HOG0018969	-0.595224	0.00169643	0.412026	0.0171922	4.00356	6.23953e-05	0.0205561	-/+	1.00725	1.00725	TRUE	dna ligase atp dependent domain containing protein	unknown protein
reproductive	RNA.HOG0018917	RNA.HOG0015517	-0.389234	0.0544604	0.612475	0.00015159	4.00357	6.23935e-05	0.0205561	0/+	1.00171	1.00171	TRUE	dead box atp dependent rna helicase 3	protein serine threonine phosphatase
reproductive	RNA.HOG0022805	RNA.HOG0011245	0.807213	1.08266e-06	-0.00479059	0.978891	-4.00357	6.23938e-05	0.0205561	+/0	-0.812004	0.812004	TRUE	3 n debenzoyl deoxytaxol benzoyltransferase	ring type e3 ubiquitin transferase
reproductive	RNA.HOG0016093	RNA.HOG0013444	-0.865247	2.38082e-08	-0.187826	0.295225	4.00357	6.23947e-05	0.0205561	-/0	0.67742	0.67742	TRUE	expansin eg domain containing protein	cue domain containing protein
reproductive	RNA.HOG0022766	RNA.HOG0017518	0.592541	0.00180199	-0.415456	0.016199	-4.00354	6.24029e-05	0.0205577	+/-	-1.008	1.008	TRUE	ring ch type domain containing protein	coenzyme f420 hydrogenase dehydrogenase beta subunit n terminal domain containing protein
reproductive	RNA.HOG0020261	RNA.HOG0019239	0.890168	2.57377e-09	0.290374	0.101152	-4.00354	6.24022e-05	0.0205577	+/0	-0.599794	0.599794	TRUE	pentacotripeptide repeat region of prorp domain containing protein	thioredoxin domain containing protein
reproductive	RNA.HOG0015976	RNA.HOG0013804	0.841785	1.33615e-07	0.103143	0.567869	-4.00353	6.2405e-05	0.020558	+/0	-0.738642	0.738642	TRUE	glycine rich rna binding protein 2	peptidase m50 domain containing protein
reproductive	RNA.HOG0020801	RNA.HOG0019665	0.506095	0.00984442	-0.512625	0.00228681	-4.0035	6.24126e-05	0.0205586	+/-	-1.01872	1.01872	TRUE	pentatricopeptide repeat containing protein	molybdopterin biosynthesis protein cnx
reproductive	RNA.HOG0022765	RNA.HOG0015896	0.60071	0.00149704	-0.404895	0.0194205	-4.00349	6.24137e-05	0.0205586	+/-	-1.00561	1.00561	TRUE	zinc transporter 4	atp dependent zinc metalloprotease ftsh 1
reproductive	RNA.HOG0021040	RNA.HOG0012687	0.617797	0.000999299	-0.38193	0.0282839	-4.00351	6.24108e-05	0.0205586	+/-	-0.999726	0.999726	TRUE	dna topoisomerase 3	soluble starch synthase 2 1 chloroplastic amyloplastic
reproductive	RNA.HOG0022536	RNA.HOG0001534	0.654097	0.000390162	-0.328661	0.0618354	-4.00351	6.24085e-05	0.0205586	+/0	-0.982759	0.982759	TRUE	pre mrna splicing factor protein	rac gtp binding protein arac
reproductive	RNA.HOG0005523	RNA.HOG0019509	0.742993	2.09632e-05	-0.165098	0.358531	-4.00351	6.24101e-05	0.0205586	+/0	-0.908091	0.908091	TRUE	atp sulfurylase domain containing protein|ranbp type domain containing protein	homeobox domain containing protein
reproductive	RNA.HOG0015479	RNA.HOG0018177	0.762917	9.22903e-06	-0.12001	0.5059	-4.0035	6.24124e-05	0.0205586	+/0	-0.882928	0.882928	TRUE	5 formyltetrahydrofolate cyclo ligase protein	rrm domain containing protein
reproductive	RNA.HOG0013766	RNA.HOG0020564	0.490055	0.0128907	-0.528175	0.00158119	-4.00348	6.24179e-05	0.020559	+/-	-1.01823	1.01823	TRUE	protein kinase domain containing	protein brick
reproductive	RNA.HOG0020792	RNA.HOG0018738	-0.434184	0.03011	0.577499	0.000433248	4.00348	6.24184e-05	0.020559	-/+	1.01168	1.01168	TRUE	tic family protein	protein neoxanthin deficient
reproductive	RNA.HOG0013454	RNA.HOG0018349	-0.847161	9.23206e-08	-0.121659	0.50003	4.00348	6.24175e-05	0.020559	-/0	0.725502	0.725502	TRUE	gyf domain containing protein	auxin responsive protein iaa
reproductive	RNA.HOG0023633	RNA.HOG0018289	0.568732	0.00301139	-0.444715	0.00951269	-4.00346	6.24223e-05	0.0205595	+/-	-1.01345	1.01345	TRUE	protein kinase domain containing	homology domain containing protein
reproductive	RNA.HOG0015138	RNA.HOG0019825	-0.692772	0.000123941	0.264065	0.137556	4.00346	6.2422e-05	0.0205595	-/0	0.956837	0.956837	TRUE	c terminal domain containing protein	arath zinc finger ccch domain containing protein
reproductive	RNA.HOG0018447	RNA.HOG0018072	0.857115	4.47942e-08	0.157317	0.381937	-4.00345	6.24245e-05	0.0205599	+/0	-0.699798	0.699798	TRUE	sgnh hydrolase type esterase domain containing protein	glycosyltransferases
reproductive	RNA.HOG0021088	RNA.HOG0013281	-0.699959	9.82412e-05	0.251033	0.15879	4.00345	6.2426e-05	0.02056	-/0	0.950992	0.950992	TRUE	radical s adenosyl methionine domain containing protein 1 mitochondrial	cytochrome b5 heme binding domain containing protein
reproductive	RNA.HOG0022878	RNA.HOG0020988	0.504257	0.0101597	-0.514427	0.00219301	-4.00343	6.24305e-05	0.0205605	+/-	-1.01868	1.01868	TRUE	expansin eg domain containing protein	ferric binding domain containing protein
reproductive	RNA.HOG0012822	RNA.HOG0014634	0.541319	0.00519853	-0.475931	0.00511727	-4.00343	6.24307e-05	0.0205605	+/-	-1.01725	1.01725	TRUE	dna mismatch repair muts domain containing protein	protein upstream of flc
reproductive	RNA.HOG0022352	RNA.HOG0013909	-0.546415	0.00471286	0.470314	0.00574542	4.00343	6.24308e-05	0.0205605	-/+	1.01673	1.01673	TRUE	maternal effect embryo arrest protein	ribosomal rna processing protein
reproductive	RNA.HOG0019159	RNA.HOG0008821	0.478355	0.0155716	-0.539093	0.00120741	-4.00342	6.24345e-05	0.0205613	+/-	-1.01745	1.01745	TRUE	protein arginine n methyltransferase	zz type domain containing protein
reproductive	RNA.HOG0017446	RNA.HOG0018891	0.659631	0.00033441	-0.319926	0.0695224	-4.00341	6.24357e-05	0.0205613	+/0	-0.979557	0.979557	TRUE	inosine uridine preferring nucleoside hydrolase domain containing protein	u box domain containing protein
reproductive	RNA.HOG0023290	RNA.HOG0020886	-0.362751	0.0747218	0.631357	8.15281e-05	4.00339	6.244e-05	0.020562	0/+	0.994108	0.994108	TRUE	protein dcl chloroplastic	ribosomal protein l7 l12 c terminal domain containing
reproductive	RNA.HOG0022778	RNA.HOG0015437	0.817744	5.99731e-07	0.0262431	0.884737	-4.0034	6.24392e-05	0.020562	+/0	-0.791501	0.791501	TRUE	fas domain containing protein	fiber protein fb
reproductive	RNA.HOG0014506	RNA.HOG0011217	-0.659185	0.000338624	0.320621	0.0688847	4.00336	6.24483e-05	0.0205636	-/0	0.979807	0.979807	TRUE	hth myb type domain containing protein	protein serine threonine phosphatase
reproductive	RNA.HOG0016986	RNA.HOG0018114	0.734156	2.94747e-05	-0.183912	0.305584	-4.00337	6.24472e-05	0.0205636	+/0	-0.918068	0.918068	TRUE	beta glucosidase|o beta d glucosidase	ylmg homolog protein 1 2 chloroplastic
reproductive	RNA.HOG0018820	RNA.HOG0010232	0.781495	3.98816e-06	-0.0743748	0.680818	-4.00337	6.24478e-05	0.0205636	+/0	-0.85587	0.85587	TRUE	vde lipocalin domain containing protein	arath mitogen activated protein kinase
reproductive	RNA.HOG0013257	RNA.HOG0014102	-0.677717	0.000197562	0.29024	0.101317	4.00335	6.24511e-05	0.0205641	-/0	0.967957	0.967957	TRUE	amino acid transporter transmembrane domain containing protein	peptidyl prolyl cis trans isomerase fkbp chloroplastic
reproductive	RNA.HOG0018969	RNA.HOG0013909	-0.715965	5.7124e-05	0.220699	0.217121	4.00335	6.24528e-05	0.0205643	-/0	0.936663	0.936663	TRUE	unknown protein	ribosomal rna processing protein
reproductive	RNA.HOG0023895	RNA.HOG0011580	-0.498342	0.0112321	0.520192	0.00191512	4.00333	6.24581e-05	0.0205648	-/+	1.01853	1.01853	TRUE	caffeoyl coa o methyltransferase	cral trio domain containing protein
reproductive	RNA.HOG0015546	RNA.HOG0018110	0.295308	0.151818	-0.674706	1.66103e-05	-4.00334	6.24556e-05	0.0205648	0/-	-0.970014	0.970014	TRUE	duf 3741 domain containing protein	duf 3700 domain containing protein
reproductive	RNA.HOG0015488	RNA.HOG0019180	0.708072	7.49638e-05	-0.235868	0.186352	-4.00332	6.24586e-05	0.0205648	+/0	-0.94394	0.94394	TRUE	aminopeptidase p n terminal domain containing protein	arath clathrin light chain
reproductive	RNA.HOG0014540	RNA.HOG0023665	-0.791533	2.44943e-06	0.0481392	0.790216	4.00332	6.24599e-05	0.0205648	-/0	0.839672	0.839672	TRUE	ph domain containing protein|oxysterol binding protein	leucine rich repeat containing n terminal plant type domain protein
reproductive	RNA.HOG0016517	RNA.HOG0015940	0.0819235	0.697053	0.835417	1.46947e-09	4.00332	6.24589e-05	0.0205648	0/+	0.753494	0.753494	TRUE	trash domain containing protein	dna directed rna polymerases ii and subunit
reproductive	RNA.HOG0022745	RNA.HOG0020384	-0.659249	0.000338022	0.320506	0.0689904	4.0033	6.24642e-05	0.0205654	-/0	0.979754	0.979754	TRUE	ethylene responsive transcription factor erf protein	protein kinase domain containing
reproductive	RNA.HOG0018051	RNA.HOG0017624	0.707466	7.65154e-05	-0.237008	0.184169	-4.00331	6.24636e-05	0.0205654	+/0	-0.944475	0.944475	TRUE	nascent polypeptide associated complex subunit alpha muscle specific form	gdsl esterase lipase
reproductive	RNA.HOG0012718	RNA.HOG0020658	0.609042	0.00123275	-0.393805	0.0233588	-4.0033	6.24657e-05	0.0205655	+/-	-1.00285	1.00285	TRUE	hexosyltransferase	necap phear domain containing protein
reproductive	RNA.HOG0009580	RNA.HOG0019246	0.406437	0.043786	-0.599491	0.000227059	-4.00329	6.24689e-05	0.0205662	+/-	-1.00593	1.00593	TRUE	protein kinase domain containing	ef hand domain containing protein
reproductive	RNA.HOG0023834	RNA.HOG0022115	0.625502	0.000826437	-0.371093	0.0334907	-4.00326	6.24748e-05	0.0205678	+/-	-0.996595	0.996595	TRUE	dna directed rna polymerase subunit domain containing protein	pentatricopeptide repeat containing protein
reproductive	RNA.HOG0015914	RNA.HOG0015548	-0.744094	2.00733e-05	0.162635	0.365845	4.00326	6.24762e-05	0.0205679	-/0	0.906729	0.906729	TRUE	non structural maintenance of chromosomes element homolog	anthranilate synthase subunit 1 chloroplastic|aminodeoxychorismate synthase chloroplastic
reproductive	RNA.HOG0021289	RNA.HOG0017618	0.526659	0.00683627	-0.491596	0.00366734	-4.00323	6.24837e-05	0.0205681	+/-	-1.01826	1.01826	TRUE	major facilitator superfamily mfs profile domain containing protein	atpase aaa domain containing protein
reproductive	RNA.HOG0015554	RNA.HOG0020492	-0.451081	0.0236234	0.563279	0.000642477	4.00325	6.24783e-05	0.0205681	-/+	1.01436	1.01436	TRUE	ethylene responsive transcription factor erf protein	hotdog acot type domain containing protein
reproductive	RNA.HOG0013386	RNA.HOG0020873	0.592591	0.00179995	-0.415322	0.0162367	-4.00324	6.24814e-05	0.0205681	+/-	-1.00791	1.00791	TRUE	anaphase promoting complex subunit protein	mhd domain containing protein
reproductive	RNA.HOG0019812	RNA.HOG0014185	0.668107	0.000262454	-0.306212	0.0830719	-4.00324	6.24814e-05	0.0205681	+/0	-0.974319	0.974319	TRUE	ring type e3 ubiquitin transferase	dyw domain containing protein|pentatricopeptide repeat containing protein
reproductive	RNA.HOG0023191	RNA.HOG0021530	-0.687927	0.000144429	0.272594	0.124836	4.00323	6.24827e-05	0.0205681	-/0	0.960522	0.960522	TRUE	photosystem ii repair protein psb h1 chloroplastic	organelle rrm domain containing protein 2 mitochondrial
reproductive	RNA.HOG0015901	RNA.HOG0018910	-0.809064	9.78455e-07	-0.000636166	0.997197	4.00324	6.24801e-05	0.0205681	-/0	0.808428	0.808428	TRUE	septum promoting gtp binding protein	anaphase promoting complex subunit wd domain containing protein
reproductive	RNA.HOG0013454	RNA.HOG0021931	0.82231	4.588e-07	0.0402326	0.824083	-4.00316	6.2501e-05	0.0205734	+/0	-0.782077	0.782077	TRUE	gyf domain containing protein	sti domain containing protein
reproductive	RNA.HOG0012884	RNA.HOG0021536	-0.528426	0.00661848	0.489721	0.00381964	4.00315	6.25034e-05	0.0205738	-/+	1.01815	1.01815	TRUE	rimm n terminal domain containing protein	heme peroxidase protein
reproductive	RNA.HOG0020405	RNA.HOG0013960	-0.465434	0.0190471	0.55072	0.000896823	4.00311	6.25146e-05	0.0205757	-/+	1.01615	1.01615	TRUE	late embryogenesis abundant protein lea subgroup domain containing	histidine kinase hsp atpase domain containing protein
reproductive	RNA.HOG0018749	RNA.HOG0017743	0.389032	0.0545964	-0.612542	0.000151266	-4.00311	6.25156e-05	0.0205757	0/-	-1.00157	1.00157	TRUE	atp dependent dna helicase	electron transfer flavoprotein ubiquinone oxidoreductase
reproductive	RNA.HOG0019961	RNA.HOG0017678	0.669696	0.000250591	-0.303571	0.0858998	-4.00311	6.2516e-05	0.0205757	+/0	-0.973266	0.973266	TRUE	abc transporter b family member	btb and domain containing protein
reproductive	RNA.HOG0018950	RNA.HOG0014102	-0.70229	9.09771e-05	0.246643	0.166446	4.00311	6.25141e-05	0.0205757	-/0	0.948934	0.948934	TRUE	3 hydroxyisobutyrate dehydrogenase nad binding domain containing protein	peptidyl prolyl cis trans isomerase fkbp chloroplastic
reproductive	RNA.HOG0014670	RNA.HOG0016473	-0.71055	6.88965e-05	0.231099	0.195676	4.00312	6.25116e-05	0.0205757	-/0	0.941649	0.941649	TRUE	lanc protein gcl	heptahelical transmembrane protein adipor
reproductive	RNA.HOG0021098	RNA.HOG0019552	-0.735953	2.75308e-05	0.180062	0.315997	4.00311	6.25158e-05	0.0205757	-/0	0.916015	0.916015	TRUE	cbl interacting protein kinase	protein saal
reproductive	RNA.HOG0017972	RNA.HOG0015581	0.600753	0.00149557	-0.404747	0.0194693	-4.0031	6.25177e-05	0.0205759	+/-	-1.0055	1.0055	TRUE	organelle rrm domain containing protein 1 chloroplastic	abc transporter family g domain containing protein|f box domain containing protein
reproductive	RNA.HOG0023295	RNA.HOG0015491	0.465213	0.0191118	-0.550914	0.00089231	-4.0031	6.2519e-05	0.0205759	+/-	-1.01613	1.01613	TRUE	wat protein	rhomboid protein 10
reproductive	RNA.HOG0020378	RNA.HOG0022514	0.617379	0.00100951	-0.382406	0.0280712	-4.00308	6.25222e-05	0.0205766	+/-	-0.999785	0.999785	TRUE	lectin domain containing receptor kinase 7	dof zinc finger protein
reproductive	RNA.HOG0011416	RNA.HOG0015969	0.539439	0.005388	-0.477905	0.00491109	-4.00307	6.25259e-05	0.0205769	+/-	-1.01734	1.01734	TRUE	metal transporter nramp	fungal lipase domain containing protein
reproductive	RNA.HOG0016638	RNA.HOG0021536	-0.730004	3.44364e-05	0.192462	0.283247	4.00307	6.25252e-05	0.0205769	-/0	0.922467	0.922467	TRUE	chaperone protein dnaj 1	heme peroxidase protein
reproductive	RNA.HOG0015436	RNA.HOG0018100	0.764526	8.60799e-06	-0.116084	0.520016	-4.00307	6.25264e-05	0.0205769	+/0	-0.88061	0.88061	TRUE	thioredoxin type chloroplastic	arath nadh dehydrogenase [ubiquinone] beta subcomplex subunit
reproductive	RNA.HOG0023584	RNA.HOG0017122	0.59756	0.00160892	-0.40889	0.0181443	-4.00304	6.25328e-05	0.0205782	+/-	-1.00645	1.00645	TRUE	right handed beta helix domain containing protein	duf 1618 domain containing protein
reproductive	RNA.HOG0015012	RNA.HOG0017653	0.824872	3.93454e-07	0.0482151	0.789893	-4.00305	6.25324e-05	0.0205782	+/0	-0.776657	0.776657	TRUE	prolyl endopeptidase	dyw domain containing protein
reproductive	RNA.HOG0019747	RNA.HOG0013923	0.390874	0.0533627	-0.61117	0.000158	-4.00303	6.25356e-05	0.0205785	0/-	-1.00204	1.00204	TRUE	protein kinase domain containing	chaperone dnaj domain containing protein
reproductive	RNA.HOG0020405	RNA.HOG0016306	0.6785	0.000192955	-0.28883	0.103063	-4.00303	6.25359e-05	0.0205785	+/0	-0.96733	0.96733	TRUE	late embryogenesis abundant protein lea subgroup domain containing	seipin
reproductive	RNA.HOG0019644	RNA.HOG0017098	-0.536381	0.00570856	0.481207	0.00458195	4.00302	6.25386e-05	0.0205788	-/+	1.01759	1.01759	TRUE	f box domain containing protein	nuclear pore complex protein nup
reproductive	RNA.HOG0017569	RNA.HOG0017795	-0.847862	8.7879e-08	-0.12424	0.49091	4.00302	6.25392e-05	0.0205788	-/0	0.723622	0.723622	TRUE	tetratricopeptide repeat protein	o fucosyltransferase family protein
reproductive	RNA.HOG0023707	RNA.HOG0003606	0.676902	0.00020246	-0.291525	0.0997451	-4.00299	6.25474e-05	0.0205811	+/0	-0.968427	0.968427	TRUE	acyl transferase	duf 538 domain containing protein
reproductive	RNA.HOG0025001	RNA.HOG0015464	0.544344	0.00490544	-0.47251	0.00549245	-4.00298	6.25491e-05	0.0205813	+/-	-1.01685	1.01685	TRUE	arath phd finger protein alfin	hexokinase protein
reproductive	RNA.HOG0015370	RNA.HOG0022720	0.603402	0.00140679	-0.401236	0.0206538	-4.00297	6.25516e-05	0.0205814	+/-	-1.00464	1.00464	TRUE	dead box atp dependent rna helicase	l type lectin domain containing receptor kinase 3
reproductive	RNA.HOG0021934	RNA.HOG0018816	-0.825695	3.74317e-07	-0.050809	0.778862	4.00297	6.25514e-05	0.0205814	-/0	0.774886	0.774886	TRUE	pectinesterase protein|pectinesterase	translation elongation factor domain containing protein
reproductive	RNA.HOG0019714	RNA.HOG0024414	0.543064	0.00502768	-0.473915	0.00533562	-4.00296	6.25549e-05	0.0205818	+/-	-1.01698	1.01698	TRUE	duf 1618 domain containing protein	annexin protein
reproductive	RNA.HOG0021932	RNA.HOG0011418	0.551285	0.0042852	-0.464765	0.00642967	-4.00295	6.25564e-05	0.0205818	+/-	-1.01605	1.01605	TRUE	phytocyanin domain containing protein	arath kinesin protein kin
reproductive	RNA.HOG0017653	RNA.HOG0016473	-0.57875	0.00243765	0.43254	0.0119365	4.00296	6.25554e-05	0.0205818	-/+	1.01129	1.01129	TRUE	dyw domain containing protein	heptahelical transmembrane protein adipor
reproductive	RNA.HOG0021836	RNA.HOG0019577	0.715124	5.88259e-05	-0.222231	0.213865	-4.00295	6.25575e-05	0.0205818	+/0	-0.937355	0.937355	TRUE	peptidyl prolyl cis trans isomerase fkbp chloroplastic	calmodulin binding protein
reproductive	RNA.HOG0016093	RNA.HOG0017726	0.745889	1.86935e-05	-0.158619	0.37796	-4.00294	6.25602e-05	0.0205824	+/0	-0.904507	0.904507	TRUE	expansin eg domain containing protein	rhodanese domain containing protein 11
reproductive	RNA.HOG0024331	RNA.HOG0021528	0.614073	0.00109345	-0.386901	0.0261277	-4.00291	6.25675e-05	0.0205844	+/-	-1.00097	1.00097	TRUE	peptidase a1 domain containing protein	duf 1618 domain containing protein
reproductive	RNA.HOG0026990	RNA.HOG0012215	0.482558	0.0145604	-0.5351	0.00133397	-4.00289	6.25735e-05	0.0205853	+/-	-1.01766	1.01766	TRUE	ring type domain containing protein	duf 3741 domain containing protein
reproductive	RNA.HOG0017539	RNA.HOG0012371	-0.617355	0.0010101	0.38239	0.0280782	4.00288	6.25759e-05	0.0205853	-/+	0.999745	0.999745	TRUE	rrna adenine n 6 methyltransferase	long chain base biosynthesis protein
reproductive	RNA.HOG0020973	RNA.HOG0022878	-0.673537	0.000223823	0.297148	0.0930854	4.00289	6.25746e-05	0.0205853	-/0	0.970685	0.970685	TRUE	helicase atp binding domain containing protein	expansin eg domain containing protein
reproductive	RNA.HOG0025163	RNA.HOG0024586	-0.687459	0.000146561	0.273327	0.123786	4.00288	6.25749e-05	0.0205853	-/0	0.960785	0.960785	TRUE	arath glutathione s transferase	cyclin dependent protein kinase inhibitor
reproductive	RNA.HOG0019026	RNA.HOG0021964	0.740148	2.34288e-05	-0.171076	0.341145	-4.0029	6.25714e-05	0.0205853	+/0	-0.911223	0.911223	TRUE	heat shock kda protein bip	u1 type domain containing protein
reproductive	RNA.HOG0020564	RNA.HOG0019902	-0.368252	0.0701022	0.627434	9.30515e-05	4.00287	6.25797e-05	0.0205854	0/+	0.995686	0.995686	TRUE	protein brick	hmg box domain containing protein
reproductive	RNA.HOG0021933	RNA.HOG0016299	0.811522	8.5398e-07	0.00789772	0.965207	-4.00287	6.25793e-05	0.0205854	+/0	-0.803624	0.803624	TRUE	chlororespiratory reduction	psbp domain containing protein 3
reproductive	RNA.HOG0015923	RNA.HOG0014992	0.889512	2.74711e-09	0.287656	0.104533	-4.00287	6.25776e-05	0.0205854	+/0	-0.601856	0.601856	TRUE	acyl coa binding domain containing protein	hexosyltransferase
reproductive	RNA.HOG0013960	RNA.HOG0019540	0.790637	2.56103e-06	-0.0503922	0.780632	-4.00284	6.25871e-05	0.0205874	+/0	-0.841029	0.841029	TRUE	histidine kinase hsp atpase domain containing protein	ubiquitin activating enzyme domain containing protein|thif type nad fad binding fold domain containing protein
reproductive	RNA.HOG0019588	RNA.HOG0012443	-0.484145	0.0141928	0.533608	0.00138417	4.00283	6.25898e-05	0.0205875	-/+	1.01775	1.01775	TRUE	glucose phosphate 1 epimerase	arath nuclear transcription factor y subunit 9
reproductive	RNA.HOG0017921	RNA.HOG0016753	-0.211752	0.309563	0.720438	2.27247e-06	4.00282	6.25907e-05	0.0205875	0/+	0.93219	0.93219	TRUE	non haem dioxygenase n terminal domain containing protein	g domain containing protein
reproductive	RNA.HOG0009199	RNA.HOG0019003	-0.840167	1.48943e-07	-0.0978661	0.58794	4.00283	6.25887e-05	0.0205875	-/0	0.742301	0.742301	TRUE	protein flx	trichome birefringence n terminal domain containing protein
reproductive	RNA.HOG0021990	RNA.HOG0022144	-0.665993	0.000279002	0.309547	0.0796037	4.00279	6.25993e-05	0.0205892	-/0	0.975539	0.975539	TRUE	duf 1279 domain containing protein	transcription termination factor mtef mitochondrial
reproductive	RNA.HOG0021934	RNA.HOG0012777	0.708465	7.39714e-05	-0.234982	0.188059	-4.00279	6.2599e-05	0.0205892	+/0	-0.943447	0.943447	TRUE	pectinesterase protein|pectinesterase	vesicle associated membrane protein
reproductive	RNA.HOG0005305	RNA.HOG0022972	0.196094	0.347507	-0.7282	1.55984e-06	-4.00279	6.25991e-05	0.0205892	0/-	-0.924294	0.924294	TRUE	chromatin structure remodeling complex protein syd	l type lectin domain containing receptor kinase 1
reproductive	RNA.HOG0018772	RNA.HOG0010621	0.495783	0.0117243	-0.52255	0.00181063	-4.00275	6.261e-05	0.0205902	+/-	-1.01833	1.01833	TRUE	peroxisomal membrane protein	serine threonine protein kinase
reproductive	RNA.HOG0012357	RNA.HOG0015808	-0.48926	0.0130599	0.528784	0.00155796	4.00276	6.26069e-05	0.0205902	-/+	1.01804	1.01804	TRUE	cytochrome p450	fungal lipase domain containing protein
reproductive	RNA.HOG0023481	RNA.HOG0014898	-0.549494	0.00443844	0.466731	0.00617964	4.00275	6.26101e-05	0.0205902	-/+	1.01623	1.01623	TRUE	aldehyde oxygenase deformylating	protein short root
reproductive	RNA.HOG0021285	RNA.HOG0017566	-0.579051	0.00242198	0.432126	0.0120273	4.00276	6.26087e-05	0.0205902	-/+	1.01118	1.01118	TRUE	calmodulin binding domain containing protein	duf 1308 domain containing protein
reproductive	RNA.HOG0011477	RNA.HOG0022012	-0.590784	0.00187406	0.417509	0.0156277	4.00276	6.26084e-05	0.0205902	-/+	1.00829	1.00829	TRUE	abscisic acid 8 hydroxylase	radical sam core domain containing protein
reproductive	RNA.HOG0020526	RNA.HOG0018110	0.602265	0.00144432	-0.402679	0.0201599	-4.00274	6.26126e-05	0.0205902	+/-	-1.00494	1.00494	TRUE	gdsl esterase lipase	duf 3700 domain containing protein
reproductive	RNA.HOG0018047	RNA.HOG0020076	0.652088	0.00041232	-0.331591	0.0594128	-4.00275	6.26117e-05	0.0205902	+/0	-0.983679	0.983679	TRUE	4 coumarate coa ligase	serine threonine protein kinase domain containing
reproductive	RNA.HOG0025652	RNA.HOG0019540	-0.720325	4.89707e-05	0.211958	0.236346	4.00276	6.26082e-05	0.0205902	-/0	0.932283	0.932283	TRUE	sam dependent mtase drm type domain containing protein	ubiquitin activating enzyme domain containing protein|thif type nad fad binding fold domain containing protein
reproductive	RNA.HOG0023937	RNA.HOG0016852	0.879383	7.15448e-09	0.244452	0.170366	-4.00274	6.26124e-05	0.0205902	+/0	-0.634931	0.634931	TRUE	phytocyanin domain containing protein	tpx c terminal domain containing protein
reproductive	RNA.HOG0011787	RNA.HOG0022601	0.437265	0.0288316	-0.574818	0.000467305	-4.00273	6.26169e-05	0.0205905	+/-	-1.01208	1.01208	TRUE	duf 4408 domain containing protein	plastidial pyruvate kinase 1
reproductive	RNA.HOG0022171	RNA.HOG0022115	-0.680432	0.00018199	0.285461	0.107327	4.00273	6.26148e-05	0.0205905	-/0	0.965892	0.965892	TRUE	duf 679 domain containing protein	pentatricopeptide repeat containing protein
reproductive	RNA.HOG0009169	RNA.HOG0019708	0.719765	4.99581e-05	-0.213062	0.233857	-4.00273	6.26163e-05	0.0205905	+/0	-0.932826	0.932826	TRUE	iswi chromatin remodeling complex atpase chr	dna directed rna polymerase 1
reproductive	RNA.HOG0011140	RNA.HOG0021470	-0.697292	0.000107169	0.255715	0.150906	4.00272	6.26196e-05	0.020591	-/0	0.953008	0.953008	TRUE	amine oxidase domain containing protein	duf 3741 domain containing protein
reproductive	RNA.HOG0020607	RNA.HOG0019599	0.518707	0.00789225	-0.499733	0.00306554	-4.00268	6.26296e-05	0.0205919	+/-	-1.01844	1.01844	TRUE	brct domain containing protein	myb transcription factor
reproductive	RNA.HOG0023724	RNA.HOG0019281	0.538141	0.00552217	-0.479232	0.00477646	-4.00269	6.26271e-05	0.0205919	+/-	-1.01737	1.01737	TRUE	transcription repressor	hcy binding domain containing protein
reproductive	RNA.HOG0020880	RNA.HOG0022375	-0.583126	0.00221797	0.427088	0.0131798	4.00267	6.26325e-05	0.0205919	-/+	1.01021	1.01021	TRUE	pentatricopeptide repeat containing protein	fructose bisphosphatase cytosolic|fructose bisphosphatase 1
reproductive	RNA.HOG0015794	RNA.HOG0017064	-0.630125	0.000735648	0.364347	0.0371082	4.00266	6.26347e-05	0.0205919	-/+	0.994472	0.994472	TRUE	glucan endo beta glucosidase	peptidase s9 prolyl oligopeptidase catalytic domain containing protein
reproductive	RNA.HOG0021562	RNA.HOG0011787	0.6429	0.000528173	-0.345575	0.0488619	-4.00265	6.26367e-05	0.0205919	+/-	-0.988475	0.988475	TRUE	unknown protein	duf 4408 domain containing protein
reproductive	RNA.HOG0010873	RNA.HOG0014699	0.658891	0.000341438	-0.320908	0.0686231	-4.00265	6.26381e-05	0.0205919	+/0	-0.979799	0.979799	TRUE	gtp cyclohydrolase ii domain containing protein	nadh dehydrogenase [ubiquinone] beta subcomplex subunit 11 mitochondrial
reproductive	RNA.HOG0022778	RNA.HOG0020330	0.681251	0.000177506	-0.284039	0.109164	-4.00266	6.26332e-05	0.0205919	+/0	-0.96529	0.96529	TRUE	fas domain containing protein	glycine cleavage system h protein 1 mitochondrial
reproductive	RNA.HOG0022878	RNA.HOG0014573	-0.683163	0.000167416	0.280752	0.113506	4.00268	6.26293e-05	0.0205919	-/0	0.963915	0.963915	TRUE	expansin eg domain containing protein	anaphase promoting complex subunit
reproductive	RNA.HOG0015398	RNA.HOG0014202	0.238694	0.250525	-0.706481	4.33727e-06	-4.00265	6.26359e-05	0.0205919	0/-	-0.945175	0.945175	TRUE	arath cysteine rich receptor protein kinase	macro domain containing protein
reproductive	RNA.HOG0016474	RNA.HOG0016771	-0.210329	0.312901	0.721129	2.19869e-06	4.00264	6.26384e-05	0.0205919	0/+	0.931459	0.931459	TRUE	beta galactosidase	protein serine threonine phosphatase
reproductive	RNA.HOG0019399	RNA.HOG0017945	-0.175994	0.400059	0.737815	9.6128e-07	4.00266	6.26349e-05	0.0205919	0/+	0.913809	0.913809	TRUE	btb poz domain and ankyrin repeat containing protein npr	cytochrome b5 heme binding domain containing protein
reproductive	RNA.HOG0015756	RNA.HOG0016271	0.744255	1.99457e-05	-0.162126	0.367367	-4.00268	6.26279e-05	0.0205919	+/0	-0.906381	0.906381	TRUE	xyloglucan endotransglucosylase hydrolase protein	protein kinase domain containing
reproductive	RNA.HOG0021871	RNA.HOG0014736	0.78654	3.13163e-06	-0.0611467	0.735338	-4.00267	6.26329e-05	0.0205919	+/0	-0.847686	0.847686	TRUE	electron transfer flavoprotein subunit alpha mitochondrial	pentatricopeptide repeat containing protein
reproductive	RNA.HOG0016852	RNA.HOG0015412	-0.858373	4.07274e-08	-0.162169	0.367238	4.00266	6.26334e-05	0.0205919	-/0	0.696203	0.696203	TRUE	tpx c terminal domain containing protein	pabs domain containing protein
reproductive	RNA.HOG0020257	RNA.HOG0019003	0.453247	0.0228808	-0.561296	0.000677816	-4.00262	6.26451e-05	0.0205926	+/-	-1.01454	1.01454	TRUE	c2 nt type domain containing protein	trichome birefringence n terminal domain containing protein
reproductive	RNA.HOG0014261	RNA.HOG0016653	0.347691	0.0885577	-0.641483	5.74679e-05	-4.00263	6.26427e-05	0.0205926	0/-	-0.989174	0.989174	TRUE	protein fertility restorer rf mitochondrial	trna guanine 26 n 2 dimethyltransferase
reproductive	RNA.HOG0018317	RNA.HOG0023894	0.64258	0.000532667	-0.346049	0.0485326	-4.00263	6.2643e-05	0.0205926	+/-	-0.988629	0.988629	TRUE	quality protein ump cmp kinase	ubiquitin domain containing protein
reproductive	RNA.HOG0012357	RNA.HOG0009757	0.644788	0.000502295	-0.342725	0.050881	-4.00262	6.26441e-05	0.0205926	+/0	-0.987513	0.987513	TRUE	cytochrome p450	cytokinin dehydrogenase
reproductive	RNA.HOG0018435	RNA.HOG0017846	-0.48804	0.0133232	0.529904	0.00151598	4.0026	6.26508e-05	0.0205935	-/+	1.01794	1.01794	TRUE	crib domain containing protein	fungal lipase domain containing protein
reproductive	RNA.HOG0019138	RNA.HOG0017846	0.624549	0.000846315	-0.372281	0.0328843	-4.0026	6.265e-05	0.0205935	+/-	-0.99683	0.99683	TRUE	rna binding s4 domain containing protein	fungal lipase domain containing protein
reproductive	RNA.HOG0016887	RNA.HOG0022244	-0.687999	0.000144107	0.272303	0.125255	4.0026	6.26514e-05	0.0205935	-/0	0.960302	0.960302	TRUE	scp domain containing protein	ribosomal l28e mak domain containing protein
reproductive	RNA.HOG0014734	RNA.HOG0018512	-0.848105	8.6387e-08	-0.125213	0.487496	4.00258	6.26553e-05	0.0205944	-/0	0.722893	0.722893	TRUE	transcription factor bhlh	ring type e3 ubiquitin
reproductive	RNA.HOG0015396	RNA.HOG0014692	0.563735	0.00333804	-0.450396	0.00853306	-4.00257	6.26589e-05	0.020595	+/-	-1.01413	1.01413	TRUE	ski interacting protein skip snw domain containing	40s ribosomal protein s17 1
reproductive	RNA.HOG0017446	RNA.HOG0018113	-0.615204	0.0010641	0.385272	0.0268188	4.00257	6.26594e-05	0.020595	-/+	1.00048	1.00048	TRUE	inosine uridine preferring nucleoside hydrolase domain containing protein	dexh box atp dependent rna helicase mitochondrial
reproductive	RNA.HOG0019516	RNA.HOG0016804	-0.712805	6.37563e-05	0.226611	0.204741	4.00253	6.26683e-05	0.0205976	-/0	0.939416	0.939416	TRUE	pentacotripeptide repeat region of prorp domain containing protein	pentatricopeptide repeat containing protein
reproductive	RNA.HOG0023787	RNA.HOG0009372	-0.694307	0.000118003	0.26106	0.142258	4.0025	6.26761e-05	0.0205998	-/0	0.955367	0.955367	TRUE	mitochondrial processing peptidase subunit alpha	enth domain containing protein
reproductive	RNA.HOG0025163	RNA.HOG0015535	0.58731	0.00202395	-0.421832	0.0144796	-4.0025	6.26772e-05	0.0205998	+/-	-1.00914	1.00914	TRUE	arath glutathione s transferase	ring type domain containing protein
reproductive	RNA.HOG0011263	RNA.HOG0012245	-0.556347	0.0038758	0.458916	0.00722511	4.00248	6.26816e-05	0.0206005	-/+	1.01526	1.01526	TRUE	wpp domain associated protein	udp n acetylglucosamine pyrophosphorylase
reproductive	RNA.HOG0013470	RNA.HOG0016842	0.845843	1.01205e-07	0.117353	0.515433	-4.00249	6.26806e-05	0.0206005	+/0	-0.72849	0.72849	TRUE	phytoene synthase 1 chloroplastic	f box domain containing protein
reproductive	RNA.HOG0020047	RNA.HOG0015002	-0.702339	9.08317e-05	0.246383	0.166909	4.00247	6.26856e-05	0.020601	-/0	0.948722	0.948722	TRUE	shsp domain containing protein	engb type g domain containing protein
reproductive	RNA.HOG0020423	RNA.HOG0016854	0.776912	4.94113e-06	-0.0857156	0.635295	-4.00247	6.26853e-05	0.020601	+/0	-0.862628	0.862628	TRUE	cytochrome b561 domain containing protein	adenylate kinase 1
reproductive	RNA.HOG0014605	RNA.HOG0021963	-0.34871	0.0875651	0.640773	5.89196e-05	4.00246	6.26871e-05	0.0206011	0/+	0.989482	0.989482	TRUE	cyanobacterial aminoacyl trna synthetase caad domain containing protein|tetratricopeptide repeat domain containing protein	protein kinase domain containing
reproductive	RNA.HOG0022832	RNA.HOG0019788	-0.44718	0.0250101	0.566454	0.000589267	4.00245	6.2689e-05	0.0206014	-/+	1.01363	1.01363	TRUE	binding domain containing protein	peptidase c14 caspase domain containing protein
reproductive	RNA.HOG0013749	RNA.HOG0016804	-0.705173	8.26511e-05	0.241096	0.176495	4.00245	6.26903e-05	0.0206014	-/0	0.946269	0.946269	TRUE	thioesterase domain containing protein	pentatricopeptide repeat containing protein
reproductive	RNA.HOG0020412	RNA.HOG0018148	0.761232	9.92209e-06	-0.123675	0.492898	-4.00243	6.26954e-05	0.0206027	+/0	-0.884907	0.884907	TRUE	aspergillus nuclease s1	e3 ubiquitin protein ligase ring
reproductive	RNA.HOG0015476	RNA.HOG0018920	-0.49728	0.0114342	0.521036	0.00187713	4.00242	6.26976e-05	0.0206031	-/+	1.01832	1.01832	TRUE	hhh gpd domain containing protein	arath pentatricopeptide repeat containing protein
reproductive	RNA.HOG0025948	RNA.HOG0017064	0.846742	9.50666e-08	0.120494	0.504176	-4.00241	6.26995e-05	0.0206033	+/0	-0.726248	0.726248	TRUE	membrane associated kda protein chloroplastic	peptidase s9 prolyl oligopeptidase catalytic domain containing protein
reproductive	RNA.HOG0022878	RNA.HOG0016294	-0.515022	0.00842586	0.503437	0.00282123	4.0024	6.27039e-05	0.0206038	-/+	1.01846	1.01846	TRUE	expansin eg domain containing protein	sam dependent mtase rsmb nop type domain containing protein
reproductive	RNA.HOG0019304	RNA.HOG0025063	-0.430923	0.0315123	0.579958	0.000403971	4.00236	6.27147e-05	0.0206038	-/+	1.01088	1.01088	TRUE	hig domain containing protein	cbl interacting serine threonine protein kinase
reproductive	RNA.HOG0023724	RNA.HOG0009352	-0.631105	0.000717561	0.362867	0.0379425	4.00238	6.2709e-05	0.0206038	-/+	0.993972	0.993972	TRUE	transcription repressor	serine threonine protein kinase nek
reproductive	RNA.HOG0018865	RNA.HOG0024487	0.634439	0.000658852	-0.358032	0.0407749	-4.00239	6.27057e-05	0.0206038	+/-	-0.992471	0.992471	TRUE	dyw domain containing protein	pentatricopeptide repeat containing protein
reproductive	RNA.HOG0016053	RNA.HOG0018948	-0.684092	0.000162698	0.279061	0.115789	4.00236	6.27148e-05	0.0206038	-/0	0.963153	0.963153	TRUE	mads box transcription factor	transcription factor bhlh
reproductive	RNA.HOG0012822	RNA.HOG0021289	0.701201	9.43105e-05	-0.248462	0.163244	-4.00237	6.2712e-05	0.0206038	+/0	-0.949662	0.949662	TRUE	dna mismatch repair muts domain containing protein	major facilitator superfamily mfs profile domain containing protein
reproductive	RNA.HOG0020801	RNA.HOG0019399	0.218385	0.294294	-0.717015	2.67218e-06	-4.00237	6.271e-05	0.0206038	0/-	-0.9354	0.9354	TRUE	pentatricopeptide repeat containing protein	btb poz domain and ankyrin repeat containing protein npr
reproductive	RNA.HOG0017762	RNA.HOG0015610	-0.717522	5.40843e-05	0.217386	0.224276	4.00236	6.27135e-05	0.0206038	-/0	0.934908	0.934908	TRUE	purine permease	uba domain containing protein
reproductive	RNA.HOG0022115	RNA.HOG0016559	0.751261	1.50515e-05	-0.146531	0.415813	-4.00239	6.27057e-05	0.0206038	+/0	-0.897793	0.897793	TRUE	pentatricopeptide repeat containing protein	elongator complex protein
reproductive	RNA.HOG0020947	RNA.HOG0017497	-0.812576	8.05071e-07	-0.0111335	0.950967	4.00237	6.27115e-05	0.0206038	-/0	0.801443	0.801443	TRUE	atp synthase gamma chain 1 chloroplastic	dna polymerase lambda domain containing protein
reproductive	RNA.HOG0024521	RNA.HOG0020318	0.82606	3.66105e-07	0.0521204	0.773301	-4.00238	6.27097e-05	0.0206038	+/0	-0.773939	0.773939	TRUE	mitochondrial import inner membrane translocase subunit	formyl transferase n terminal domain containing protein
reproductive	RNA.HOG0016549	RNA.HOG0015450	-0.848486	8.40926e-08	-0.126607	0.482622	4.00238	6.27098e-05	0.0206038	-/0	0.72188	0.72188	TRUE	carnosine n methyltransferase	sll protein
reproductive	RNA.HOG0018891	RNA.HOG0020805	0.533657	0.00600754	-0.48399	0.00431957	-4.00235	6.27175e-05	0.0206044	+/-	-1.01765	1.01765	TRUE	u box domain containing protein	s54 rhomboid domain containing protein
reproductive	RNA.HOG0015964	RNA.HOG0015661	-0.718596	5.20716e-05	0.215264	0.228944	4.00233	6.27217e-05	0.0206048	-/0	0.93386	0.93386	TRUE	3 ketoacyl coa synthase	exocyst subunit exo family protein
reproductive	RNA.HOG0017884	RNA.HOG0015420	0.757746	1.15036e-05	-0.131748	0.464872	-4.00232	6.27233e-05	0.0206048	+/0	-0.889494	0.889494	TRUE	pentatricopeptide repeat containing protein	translation factor guf homolog chloroplastic
reproductive	RNA.HOG0019827	RNA.HOG0015553	-0.780079	4.26348e-06	0.0776925	0.667377	4.00233	6.27224e-05	0.0206048	-/0	0.857771	0.857771	TRUE	pentatricopeptide repeat containing protein	isopenicillin n synthase fe 2+ 2og dioxygenase domain containing protein
reproductive	RNA.HOG0022316	RNA.HOG0015907	0.843032	1.22781e-07	0.107723	0.550707	-4.00233	6.27213e-05	0.0206048	+/0	-0.735309	0.735309	TRUE	partial ab hydrolase lipase domain containing protein	telomere repeat binding protein
reproductive	RNA.HOG0026015	RNA.HOG0014945	-0.600945	0.00148897	0.404311	0.0196132	4.00231	6.2726e-05	0.0206053	-/+	1.00526	1.00526	TRUE	f box domain containing protein	giy yig domain containing protein
reproductive	RNA.HOG0016767	RNA.HOG0019199	-0.459834	0.0207381	0.555499	0.000791147	4.00226	6.27412e-05	0.020607	-/+	1.01533	1.01533	TRUE	nadh ubiquinone reductase non electrogenic	zinc transporter ztp
reproductive	RNA.HOG0015687	RNA.HOG0022377	-0.572255	0.00279778	0.440245	0.0103489	4.00227	6.27379e-05	0.020607	-/+	1.0125	1.0125	TRUE	alpha soluble nsf attachment protein	peptidase m20 dimerisation domain containing protein
reproductive	RNA.HOG0018101	RNA.HOG0022400	0.586342	0.00206752	-0.422994	0.0141833	-4.00227	6.27364e-05	0.020607	+/-	-1.00934	1.00934	TRUE	transcription factor bhlh	protein wave
reproductive	RNA.HOG0016765	RNA.HOG0020511	0.611384	0.00116611	-0.390403	0.0246913	-4.00227	6.27375e-05	0.020607	+/-	-1.00179	1.00179	TRUE	serine carboxypeptidase	acyl carrier protein
reproductive	RNA.HOG0012788	RNA.HOG0010863	0.722777	4.4854e-05	-0.206941	0.247883	-4.00228	6.27345e-05	0.020607	+/0	-0.929717	0.929717	TRUE	galactokinase terminal domain containing protein	c2 nt type domain containing protein
reproductive	RNA.HOG0015964	RNA.HOG0014313	0.733717	2.9968e-05	-0.184538	0.303914	-4.00228	6.27348e-05	0.020607	+/0	-0.918254	0.918254	TRUE	3 ketoacyl coa synthase	rab gap tbc domain containing protein
reproductive	RNA.HOG0020302	RNA.HOG0019517	-0.787775	2.9487e-06	0.0577973	0.749359	4.00226	6.27401e-05	0.020607	-/0	0.845572	0.845572	TRUE	quality protein peptidyl prolyl cis trans isomerase	translation elongation factor beta delta protein
reproductive	RNA.HOG0020783	RNA.HOG0021103	-0.810915	8.83298e-07	-0.00629637	0.972259	4.00225	6.27417e-05	0.020607	-/0	0.804619	0.804619	TRUE	methyltransferase domain containing protein	hydroxyproline rich glycoprotein family protein
reproductive	RNA.HOG0014004	RNA.HOG0019659	-0.845196	1.05848e-07	-0.115175	0.523311	4.00226	6.27408e-05	0.020607	-/0	0.73002	0.73002	TRUE	tubulin beta chain	protein orange chloroplastic
reproductive	RNA.HOG0012245	RNA.HOG0017920	0.80562	1.18023e-06	-0.00897645	0.960458	-4.00225	6.27441e-05	0.0206071	+/0	-0.814596	0.814596	TRUE	udp n acetylglucosamine pyrophosphorylase	protein reticulata 1 chloroplastic
reproductive	RNA.HOG0016371	RNA.HOG0014130	0.809566	9.51772e-07	0.00237106	0.989552	-4.00225	6.27434e-05	0.0206071	+/0	-0.807195	0.807195	TRUE	30s ribosomal protein s5 chloroplastic	protein kinase domain containing|nuclear pore complex protein nup
reproductive	RNA.HOG0021288	RNA.HOG0012884	-0.53569	0.00578315	0.481783	0.00452655	4.00224	6.27456e-05	0.0206071	-/+	1.01747	1.01747	TRUE	serine threonine protein phosphatase 2a kda regulatory subunit b isoform	rimm n terminal domain containing protein
reproductive	RNA.HOG0011864	RNA.HOG0018921	-0.577528	0.0025022	0.433866	0.0116495	4.00224	6.27464e-05	0.0206071	-/+	1.01139	1.01139	TRUE	calcium transporting atpase 1 type	homeobox protein knotted
reproductive	RNA.HOG0016578	RNA.HOG0014868	0.777598	4.78668e-06	-0.0839236	0.642407	-4.00221	6.27534e-05	0.0206086	+/0	-0.861522	0.861522	TRUE	abc transporter g family member	rmld substrate binding domain containing protein
reproductive	RNA.HOG0015044	RNA.HOG0019236	-0.874394	1.11161e-08	-0.224185	0.209761	4.00221	6.27524e-05	0.0206086	-/0	0.65021	0.65021	TRUE	bub n terminal domain containing protein	hemerythrin domain containing protein
reproductive	RNA.HOG0019575	RNA.HOG0019545	0.496205	0.0116419	-0.522025	0.00183345	-4.00217	6.2763e-05	0.02061	+/-	-1.01823	1.01823	TRUE	centromere protein s	jmjc domain containing protein
reproductive	RNA.HOG0012449	RNA.HOG0024208	-0.489916	0.0129203	0.528045	0.0015862	4.00218	6.2761e-05	0.02061	-/+	1.01796	1.01796	TRUE	alpha l arabinofuranosidase	hrpn interacting protein from malus
reproductive	RNA.HOG0018057	RNA.HOG0019364	0.403192	0.045662	-0.601772	0.000211768	-4.00217	6.27646e-05	0.02061	+/-	-1.00496	1.00496	TRUE	glycine rich protein	phosphatidic acid phosphatase type 2 haloperoxidase domain containing protein
reproductive	RNA.HOG0019747	RNA.HOG0021028	0.399251	0.0480243	-0.604759	0.000193135	-4.00216	6.27656e-05	0.02061	+/-	-1.00401	1.00401	TRUE	protein kinase domain containing	ddt domain containing protein
reproductive	RNA.HOG0016306	RNA.HOG0021469	0.643358	0.000521793	-0.34477	0.0494254	-4.00218	6.27619e-05	0.02061	+/-	-0.988128	0.988128	TRUE	seipin	protein kinase domain containing
reproductive	RNA.HOG0019425	RNA.HOG0013347	0.667903	0.00026401	-0.306279	0.0830011	-4.00219	6.27589e-05	0.02061	+/0	-0.974182	0.974182	TRUE	phospholipase d alpha	hexosyltransferase
reproductive	RNA.HOG0013454	RNA.HOG0015780	-0.796372	1.91814e-06	0.0347457	0.847773	4.00217	6.27646e-05	0.02061	-/0	0.831118	0.831118	TRUE	gyf domain containing protein	nac domain containing protein
reproductive	RNA.HOG0022742	RNA.HOG0014528	-0.584694	0.00214347	0.425021	0.0136787	4.00215	6.27699e-05	0.0206106	-/+	1.00972	1.00972	TRUE	dienelactone hydrolase domain containing protein	pentatricopeptide repeat containing protein
reproductive	RNA.HOG0016770	RNA.HOG0018818	0.759625	1.06254e-05	-0.127346	0.480048	-4.00215	6.27708e-05	0.0206106	+/0	-0.886971	0.886971	TRUE	pectin acetylesterase	flz type domain containing protein
reproductive	RNA.HOG0013454	RNA.HOG0018147	0.851567	6.74641e-08	0.137579	0.445166	-4.00215	6.27702e-05	0.0206106	+/0	-0.713988	0.713988	TRUE	gyf domain containing protein	pentacotripeptide repeat region of prorp domain containing protein
reproductive	RNA.HOG0019072	RNA.HOG0020603	-0.563384	0.00336207	0.450709	0.00848169	4.00213	6.2774e-05	0.0206109	-/+	1.01409	1.01409	TRUE	pentatricopeptide repeat containing protein|quality protein pentatricopeptide repeat containing	protein kinase domain containing
reproductive	RNA.HOG0019377	RNA.HOG0014287	0.805627	1.17973e-06	-0.0089236	0.960691	-4.00214	6.27732e-05	0.0206109	+/0	-0.814551	0.814551	TRUE	dna mismatch repair protein muts domain containing|dna mismatch repair muts domain containing protein	dynamin type g domain containing protein
reproductive	RNA.HOG0017887	RNA.HOG0016758	-0.798477	1.72118e-06	0.028957	0.872909	4.00212	6.27783e-05	0.0206115	-/0	0.827434	0.827434	TRUE	radical sam core domain containing protein	nucleoside diphosphate kinase 2
reproductive	RNA.HOG0016289	RNA.HOG0017636	-0.838304	1.68545e-07	-0.0918181	0.611318	4.00212	6.27772e-05	0.0206115	-/0	0.746486	0.746486	TRUE	guanine nucleotide binding protein subunit beta	auxin responsive protein iaa
reproductive	RNA.HOG0020577	RNA.HOG0020864	0.773605	5.74976e-06	-0.0938385	0.603465	-4.00211	6.27801e-05	0.0206118	+/0	-0.867443	0.867443	TRUE	c2h2 type domain containing protein	glucan endo beta glucosidase
reproductive	RNA.HOG0020856	RNA.HOG0019283	0.493833	0.0121112	-0.524287	0.00173683	-4.00208	6.27882e-05	0.020613	+/-	-1.01812	1.01812	TRUE	fe2og dioxygenase domain containing protein	arath calcium dependent protein kinase
reproductive	RNA.HOG0024411	RNA.HOG0017855	-0.556523	0.00386219	0.45862	0.00726751	4.00205	6.2795e-05	0.020613	-/+	1.01514	1.01514	TRUE	c2h2 type domain containing protein	protein kinase domain containing
reproductive	RNA.HOG0017693	RNA.HOG0016335	-0.45543	0.0221516	0.559299	0.000715117	4.00205	6.27955e-05	0.020613	-/+	1.01473	1.01473	TRUE	zinc finger mcm dnag type domain containing protein	pectin acetylesterase
reproductive	RNA.HOG0013020	RNA.HOG0011946	-0.638356	0.000595246	0.352199	0.044416	4.00206	6.27934e-05	0.020613	-/+	0.990555	0.990555	TRUE	paired amphipathic helix protein sin	botryococcus squalene synthase
reproductive	RNA.HOG0018493	RNA.HOG0015936	0.685888	0.000153904	-0.275864	0.120199	-4.00207	6.27899e-05	0.020613	+/0	-0.961752	0.961752	TRUE	cdp diacylglycerol serine o phosphatidyltransferase	phytochrome a
reproductive	RNA.HOG0020598	RNA.HOG0014528	-0.743858	2.02612e-05	0.162827	0.365272	4.00208	6.27886e-05	0.020613	-/0	0.906685	0.906685	TRUE	casp protein 4b1	pentatricopeptide repeat containing protein
reproductive	RNA.HOG0020448	RNA.HOG0015898	-0.77232	6.09436e-06	0.0969943	0.591285	4.00209	6.27867e-05	0.020613	-/0	0.869314	0.869314	TRUE	thioredoxin domain containing protein	thioredoxin domain containing protein
reproductive	RNA.HOG0022945	RNA.HOG0019634	-0.800326	1.56323e-06	0.0238241	0.8953	4.00207	6.27906e-05	0.020613	-/0	0.824151	0.824151	TRUE	duf 761 domain containing protein	sam dependent mtase rsmb nop type domain containing protein
reproductive	RNA.HOG0018164	RNA.HOG0021103	-0.811098	8.74355e-07	-0.00688683	0.969658	4.00206	6.27944e-05	0.020613	-/0	0.804212	0.804212	TRUE	duf 4110 domain containing protein	hydroxyproline rich glycoprotein family protein
reproductive	RNA.HOG0016401	RNA.HOG0015520	0.854208	5.56317e-08	0.147095	0.414003	-4.00206	6.27924e-05	0.020613	+/0	-0.707113	0.707113	TRUE	myb domain containing protein	inner membrane protein oxaa
reproductive	RNA.HOG0023520	RNA.HOG0010653	0.583841	0.00218372	-0.426056	0.0134269	-4.00204	6.27995e-05	0.0206136	+/-	-1.0099	1.0099	TRUE	bsd domain containing protein	embryonic flower protein
reproductive	RNA.HOG0017884	RNA.HOG0013422	0.771406	6.35073e-06	-0.0992205	0.582759	-4.00203	6.28004e-05	0.0206136	+/0	-0.870626	0.870626	TRUE	pentatricopeptide repeat containing protein	trna phe 7 3 4 demethylwyosine 37 methyltransferase
reproductive	RNA.HOG0018747	RNA.HOG0018105	0.857849	4.23798e-08	0.160406	0.37254	-4.00203	6.28005e-05	0.0206136	+/0	-0.697443	0.697443	TRUE	btb and domain containing protein	cation h+ exchanger domain containing protein
reproductive	RNA.HOG0020047	RNA.HOG0014640	-0.696871	0.000108644	0.2563	0.149942	4.00202	6.28032e-05	0.0206137	-/0	0.953171	0.953171	TRUE	shsp domain containing protein	dna directed rna polymerase subunit beta
reproductive	RNA.HOG0018035	RNA.HOG0021038	-0.73682	2.66347e-05	0.177934	0.321844	4.00202	6.28034e-05	0.0206137	-/0	0.914754	0.914754	TRUE	adenine dna glycosylase	tlc domain containing protein
reproductive	RNA.HOG0021099	RNA.HOG0015788	-0.729191	3.54907e-05	0.193849	0.279726	4.00201	6.28071e-05	0.0206146	-/0	0.92304	0.92304	TRUE	bifunctional dethiobiotin synthetase 7 8 diamino pelargonic acid aminotransferase mitochondrial	cyclin dependent kinase f 3
reproductive	RNA.HOG0023271	RNA.HOG0014107	0.330064	0.107102	-0.652952	3.80789e-05	-4.00199	6.28109e-05	0.0206155	0/-	-0.983015	0.983015	TRUE	rrna n glycosidase	cellulose synthase a catalytic subunit [udp forming]
reproductive	RNA.HOG0024427	RNA.HOG0021422	0.606209	0.00131771	-0.397284	0.0220583	-4.00199	6.28126e-05	0.0206156	+/-	-1.00349	1.00349	TRUE	amino acid transporter transmembrane domain containing protein	protein kinase domain containing
reproductive	RNA.HOG0017116	RNA.HOG0001606	0.652818	0.000404147	-0.330267	0.0604983	-4.00198	6.28157e-05	0.0206163	+/0	-0.983085	0.983085	TRUE	l ascorbate oxidase	heat shock kda protein bip
reproductive	RNA.HOG0022441	RNA.HOG0014343	-0.64453	0.000505774	0.342953	0.0507173	4.00197	6.28186e-05	0.0206168	-/0	0.987482	0.987482	TRUE	transport inhibitor response domain containing protein	ring type domain containing protein
reproductive	RNA.HOG0023828	RNA.HOG0022967	0.763206	9.11476e-06	-0.118904	0.509859	-4.00196	6.28197e-05	0.0206168	+/0	-0.88211	0.88211	TRUE	protein kinase domain containing	cyclin dependent kinase inhibitor protein
reproductive	RNA.HOG0017972	RNA.HOG0015729	0.318859	0.120294	-0.66007	2.92388e-05	-4.00195	6.28233e-05	0.0206177	0/-	-0.978929	0.978929	TRUE	organelle rrm domain containing protein 1 chloroplastic	exostosin gt domain containing protein
reproductive	RNA.HOG0020831	RNA.HOG0022663	-0.662846	0.000305319	0.314411	0.0747474	4.00192	6.28318e-05	0.0206201	-/0	0.977256	0.977256	TRUE	pentatricopeptide repeat containing protein	box domain containing protein
reproductive	RNA.HOG0022634	RNA.HOG0022438	0.70574	8.10949e-05	-0.239888	0.178738	-4.0019	6.28347e-05	0.0206207	+/0	-0.945629	0.945629	TRUE	pollen specific leucine rich repeat extensin protein	triacylglycerol lipase n terminal domain containing protein
reproductive	RNA.HOG0018451	RNA.HOG0022116	0.634989	0.000649589	-0.357105	0.0413369	-4.00188	6.28408e-05	0.0206223	+/-	-0.992094	0.992094	TRUE	gh domain containing protein	adp ribosylation factor 2
reproductive	RNA.HOG0018382	RNA.HOG0024019	0.558182	0.00373583	-0.456676	0.00755119	-4.00187	6.28446e-05	0.020623	+/-	-1.01486	1.01486	TRUE	strictosidine synthase conserved region domain containing protein	paired amphipathic helix protein sin
reproductive	RNA.HOG0023574	RNA.HOG0021393	0.875919	9.73497e-09	0.230456	0.196956	-4.00186	6.28468e-05	0.0206231	+/0	-0.645463	0.645463	TRUE	abc transmembrane type domain containing protein	late embryogenesis abundant protein lea subgroup domain containing
reproductive	RNA.HOG0012861	RNA.HOG0009770	0.299507	0.145807	-0.671956	1.85162e-05	-4.00182	6.28559e-05	0.0206257	0/-	-0.971463	0.971463	TRUE	dna directed rna polymerase ii subunit rpb	major facilitator superfamily mfs profile domain containing protein|f box domain containing protein
reproductive	RNA.HOG0023599	RNA.HOG0019064	-0.569061	0.00299088	0.443951	0.00965146	4.0018	6.28618e-05	0.0206258	-/+	1.01301	1.01301	TRUE	duf 674 domain containing protein	arath f box kelch repeat protein
reproductive	RNA.HOG0014869	RNA.HOG0018381	0.600359	0.00150918	-0.404958	0.0193998	-4.0018	6.28616e-05	0.0206258	+/-	-1.00532	1.00532	TRUE	heat shock kda protein	e2f dp family winged helix dna binding domain containing protein
reproductive	RNA.HOG0016457	RNA.HOG0026594	0.610464	0.00119192	-0.391537	0.0242403	-4.00181	6.28604e-05	0.0206258	+/-	-1.002	1.002	TRUE	protein disulfide isomerase	duf 4005 domain containing protein
reproductive	RNA.HOG0022720	RNA.HOG0006635	0.664515	0.000291105	-0.311693	0.0774315	-4.00181	6.28603e-05	0.0206258	+/0	-0.976208	0.976208	TRUE	l type lectin domain containing receptor kinase 3	importin n terminal domain containing protein
reproductive	RNA.HOG0018939	RNA.HOG0016905	0.673595	0.000223439	-0.296778	0.0935138	-4.00181	6.28585e-05	0.0206258	+/0	-0.970372	0.970372	TRUE	protein parting dancers	superoxide dismutase [cu zn]
reproductive	RNA.HOG0017840	RNA.HOG0012985	0.482169	0.0146518	-0.535242	0.00132929	-4.00179	6.28654e-05	0.0206262	+/-	-1.01741	1.01741	TRUE	protein bundle sheath defective 2 chloroplastic	ring type e3 ubiquitin transferase
reproductive	RNA.HOG0019795	RNA.HOG0021225	0.653816	0.0003932	-0.328668	0.0618299	-4.00179	6.28652e-05	0.0206262	+/0	-0.982484	0.982484	TRUE	auxin responsive protein iaa	c2h2 type domain containing protein
reproductive	RNA.HOG0017466	RNA.HOG0015491	0.185578	0.374469	-0.733154	1.21861e-06	-4.00178	6.28671e-05	0.0206264	0/-	-0.918732	0.918732	TRUE	pentatricopeptide repeat containing protein	rhomboid protein 10
reproductive	RNA.HOG0014774	RNA.HOG0021931	0.807172	1.08511e-06	-0.00440601	0.980586	-4.00177	6.28694e-05	0.0206268	+/0	-0.811578	0.811578	TRUE	peptidyl prolyl cis trans isomerase fkbp	sti domain containing protein
reproductive	RNA.HOG0023308	RNA.HOG0013439	0.496079	0.0116665	-0.522059	0.00183194	-4.00175	6.28762e-05	0.0206276	+/-	-1.01814	1.01814	TRUE	pentatricopeptide repeat containing protein	otu domain containing protein 5
reproductive	RNA.HOG0020773	RNA.HOG0014197	-0.721422	4.70903e-05	0.209506	0.241938	4.00175	6.28765e-05	0.0206276	-/0	0.930927	0.930927	TRUE	expansin	nuclear pore complex protein nup
reproductive	RNA.HOG0017266	RNA.HOG0020267	-0.868783	1.78558e-08	-0.202019	0.259559	4.00175	6.28758e-05	0.0206276	-/0	0.666764	0.666764	TRUE	brct domain containing protein	chlorophyll a b binding protein chloroplastic
reproductive	RNA.HOG0023834	RNA.HOG0012066	-0.499657	0.0109859	0.518583	0.00198938	4.00172	6.28843e-05	0.0206284	-/+	1.01824	1.01824	TRUE	dna directed rna polymerase subunit domain containing protein	protein scarecrow
reproductive	RNA.HOG0021593	RNA.HOG0013403	-0.483222	0.0144058	0.534247	0.00136247	4.00172	6.28847e-05	0.0206284	-/+	1.01747	1.01747	TRUE	act domain containing protein acr	calmodulin lysine n methyltransferase
reproductive	RNA.HOG0019043	RNA.HOG0021321	-0.702274	9.10258e-05	0.246306	0.167046	4.00172	6.28838e-05	0.0206284	-/0	0.94858	0.94858	TRUE	trafficking protein particle complex subunit	calmodulin binding protein
reproductive	RNA.HOG0011958	RNA.HOG0017016	0.758616	1.10895e-05	-0.129574	0.472336	-4.00173	6.28815e-05	0.0206284	+/0	-0.88819	0.88819	TRUE	chloride conductance regulatory protein icln	ribose phosphate pyrophosphokinase domain containing protein
reproductive	RNA.HOG0012912	RNA.HOG0013201	0.798693	1.70203e-06	-0.0282504	0.875986	-4.00172	6.28836e-05	0.0206284	+/0	-0.826943	0.826943	TRUE	protein serine threonine phosphatase	yth domain containing family protein
reproductive	RNA.HOG0010829	RNA.HOG0016376	-0.55767	0.00377446	0.457225	0.00747005	4.00169	6.2891e-05	0.0206288	-/+	1.0149	1.0149	TRUE	pentatricopeptide repeat containing protein 10	aldehyde dehydrogenase domain containing protein
reproductive	RNA.HOG0015742	RNA.HOG0017743	0.438552	0.0283103	-0.573555	0.00048415	-4.00169	6.28915e-05	0.0206288	+/-	-1.01211	1.01211	TRUE	kinesin motor domain containing protein	electron transfer flavoprotein ubiquinone oxidoreductase
reproductive	RNA.HOG0025441	RNA.HOG0020723	-0.692135	0.000126478	0.264742	0.136515	4.0017	6.28898e-05	0.0206288	-/0	0.956877	0.956877	TRUE	rrm domain containing protein	exonuclease v chloroplastic
reproductive	RNA.HOG0019575	RNA.HOG0021147	0.786343	3.16168e-06	-0.0613886	0.734328	-4.00169	6.28909e-05	0.0206288	+/0	-0.847731	0.847731	TRUE	centromere protein s	pentatricopeptide repeat containing protein
reproductive	RNA.HOG0013281	RNA.HOG0014866	-0.800017	1.5887e-06	0.024577	0.89201	4.00169	6.28911e-05	0.0206288	-/0	0.824594	0.824594	TRUE	cytochrome b5 heme binding domain containing protein	pra family protein
reproductive	RNA.HOG0018169	RNA.HOG0013282	0.44482	0.0258801	-0.568304	0.000560109	-4.00168	6.28951e-05	0.0206292	+/-	-1.01312	1.01312	TRUE	nitronate monooxygenase domain containing protein	duf 1685 protein
reproductive	RNA.HOG0023852	RNA.HOG0024246	-0.322146	0.116306	0.657955	3.16491e-05	4.00168	6.28942e-05	0.0206292	0/+	0.980101	0.980101	TRUE	arath protein detoxification	mitochondrial import inner membrane translocase subunit tim protein
reproductive	RNA.HOG0021308	RNA.HOG0019158	-0.610667	0.00118619	0.391229	0.0243622	4.00166	6.28987e-05	0.0206296	-/+	1.0019	1.0019	TRUE	ring type domain containing protein	60s ribosomal export protein nmd
reproductive	RNA.HOG0014193	RNA.HOG0021028	0.736325	2.71431e-05	-0.178884	0.319224	-4.00167	6.28981e-05	0.0206296	+/0	-0.91521	0.91521	TRUE	pentacotripeptide repeat region of prorp domain containing protein	ddt domain containing protein
reproductive	RNA.HOG0020764	RNA.HOG0017719	0.682927	0.000168634	-0.280894	0.113315	-4.00165	6.29011e-05	0.0206298	+/0	-0.963821	0.963821	TRUE	adp atp carrier protein 1 mitochondrial	pum hd domain containing protein
reproductive	RNA.HOG0018349	RNA.HOG0016657	-0.785771	3.25049e-06	0.0628684	0.728163	4.00165	6.29016e-05	0.0206298	-/0	0.848639	0.848639	TRUE	auxin responsive protein iaa	nhl domain containing protein
reproductive	RNA.HOG0023275	RNA.HOG0014077	0.799188	1.65885e-06	-0.0268619	0.882038	-4.00165	6.29034e-05	0.02063	+/0	-0.82605	0.82605	TRUE	c2h2 type domain containing protein	cytochrome b c1 complex subunit 7 1
reproductive	RNA.HOG0017926	RNA.HOG0020824	-0.507328	0.00963739	0.511015	0.00237353	4.00164	6.29054e-05	0.0206302	-/+	1.01834	1.01834	TRUE	dihydroxy acid dehydratase	ribosome binding factor a
reproductive	RNA.HOG0023516	RNA.HOG0025065	0.713055	6.32093e-05	-0.22589	0.206224	-4.00163	6.29074e-05	0.0206302	+/0	-0.938945	0.938945	TRUE	arath dirigent protein	phospholipid glycerol acyltransferase domain containing protein
reproductive	RNA.HOG0025397	RNA.HOG0012401	0.788604	2.83137e-06	-0.0554399	0.759274	-4.00163	6.2907e-05	0.0206302	+/0	-0.844044	0.844044	TRUE	casein kinase ii subunit beta	bacterial surface antigen d15 domain containing protein
reproductive	RNA.HOG0022297	RNA.HOG0013528	-0.761837	9.66792e-06	0.122028	0.498722	4.00161	6.29141e-05	0.020632	-/0	0.883865	0.883865	TRUE	nad p h quinone oxidoreductase subunit n chloroplastic	pentatricopeptide repeat containing protein|unknown protein
reproductive	RNA.HOG0016969	RNA.HOG0019119	0.678139	0.000195066	-0.289072	0.102762	-4.00159	6.29176e-05	0.0206322	+/0	-0.967211	0.967211	TRUE	duf 1995 domain containing protein	act domain containing protein
reproductive	RNA.HOG0022650	RNA.HOG0016887	-0.706359	7.94254e-05	0.238642	0.181075	4.00159	6.29181e-05	0.0206322	-/0	0.945001	0.945001	TRUE	duf 1995 domain containing protein	scp domain containing protein
reproductive	RNA.HOG0015515	RNA.HOG0011817	-0.778892	4.50703e-06	0.0804927	0.65611	4.00159	6.29171e-05	0.0206322	-/0	0.859385	0.859385	TRUE	neprosin domain containing protein	serine aminopeptidase s33 domain containing protein
reproductive	RNA.HOG0016378	RNA.HOG0019003	-0.622633	0.000887504	0.37473	0.0316627	4.00157	6.29224e-05	0.020633	-/+	0.997364	0.997364	TRUE	wrky domain containing protein	trichome birefringence n terminal domain containing protein
reproductive	RNA.HOG0010354	RNA.HOG0023295	-0.283312	0.169955	0.68151	1.26333e-05	4.00157	6.2924e-05	0.020633	0/+	0.964822	0.964822	TRUE	phytochrome a	wat protein
reproductive	RNA.HOG0017036	RNA.HOG0008959	-0.796125	1.94262e-06	0.0352551	0.845568	4.00157	6.2923e-05	0.020633	-/0	0.83138	0.83138	TRUE	pentatricopeptide repeat containing protein	ubiquitin specific protease family c19 protein
reproductive	RNA.HOG0022878	RNA.HOG0023191	0.646487	0.000479959	-0.339888	0.0529564	-4.00156	6.29259e-05	0.0206333	+/0	-0.986375	0.986375	TRUE	expansin eg domain containing protein	photosystem ii repair protein psb h1 chloroplastic
reproductive	RNA.HOG0023694	RNA.HOG0020566	0.571773	0.00282618	-0.440658	0.0102692	-4.00154	6.29308e-05	0.0206345	+/-	-1.01243	1.01243	TRUE	geranylgeranyl diphosphate reductase chloroplastic	abc transporter c family member
reproductive	RNA.HOG0017587	RNA.HOG0021425	0.633976	0.000666746	-0.358497	0.0404953	-4.00153	6.29337e-05	0.0206351	+/-	-0.992473	0.992473	TRUE	ribulose bisphosphate carboxylase oxygenase activase 1 chloroplastic	protein upstream of flc
reproductive	RNA.HOG0015460	RNA.HOG0017884	-0.465907	0.0189096	0.549987	0.000914097	4.00152	6.29378e-05	0.0206355	-/+	1.01589	1.01589	TRUE	photosynthetic ndh subcomplex b 4	pentatricopeptide repeat containing protein
reproductive	RNA.HOG0016476	RNA.HOG0018105	-0.748927	1.65481e-05	0.151511	0.399968	4.00152	6.29365e-05	0.0206355	-/0	0.900438	0.900438	TRUE	macro domain containing protein	cation h+ exchanger domain containing protein
reproductive	RNA.HOG0017877	RNA.HOG0015922	0.775782	5.20531e-06	-0.0882737	0.625198	-4.00151	6.29385e-05	0.0206355	+/0	-0.864055	0.864055	TRUE	pentatricopeptide repeat containing protein	ribosomal rna processing protein c terminal domain containing
reproductive	RNA.HOG0019313	RNA.HOG0014095	0.720842	4.80772e-05	-0.210593	0.239447	-4.0015	6.29434e-05	0.0206364	+/0	-0.931435	0.931435	TRUE	pectinesterase protein	u3 small nucleolar rna associated protein
reproductive	RNA.HOG0025082	RNA.HOG0014221	0.846075	9.95893e-08	0.11843	0.511559	-4.0015	6.29432e-05	0.0206364	+/0	-0.727645	0.727645	TRUE	cysteine rich transmembrane cystm domain containing protein	1 phosphatidylinositol phosphate 5 kinase
reproductive	RNA.HOG0024582	RNA.HOG0015884	-0.327804	0.109672	0.65432	3.62123e-05	4.00148	6.2948e-05	0.0206375	0/+	0.982124	0.982124	TRUE	zinc finger protein constans	cral trio domain containing protein
reproductive	RNA.HOG0019357	RNA.HOG0014287	0.677099	0.000201263	-0.290801	0.100629	-4.00147	6.29506e-05	0.020638	+/0	-0.9679	0.9679	TRUE	duf 2470 domain containing protein	dynamin type g domain containing protein
reproductive	RNA.HOG0023587	RNA.HOG0022124	-0.608364	0.00125264	0.394279	0.0231781	4.00146	6.29534e-05	0.0206382	-/+	1.00264	1.00264	TRUE	pentatricopeptide repeat containing protein	hnh nuclease domain containing protein
reproductive	RNA.HOG0017608	RNA.HOG0013348	-0.767174	7.66635e-06	0.109316	0.544796	4.00146	6.29528e-05	0.0206382	-/0	0.87649	0.87649	TRUE	acetyl coa carboxylase	methyltransferase type domain containing protein
reproductive	RNA.HOG0016471	RNA.HOG0014692	0.202001	0.332881	-0.725119	1.81379e-06	-4.00145	6.29548e-05	0.0206382	0/-	-0.92712	0.92712	TRUE	abc transporter c family member	40s ribosomal protein s17 1
reproductive	RNA.HOG0017539	RNA.HOG0010408	-0.657181	0.000358173	0.323308	0.0664628	4.00144	6.29578e-05	0.0206388	-/0	0.980489	0.980489	TRUE	rrna adenine n 6 methyltransferase	arath kinesin protein kin
reproductive	RNA.HOG0019206	RNA.HOG0017934	0.829368	2.98669e-07	0.0628543	0.728222	-4.00144	6.29588e-05	0.0206388	+/0	-0.766514	0.766514	TRUE	fungal lipase domain containing protein	gpi inositol deacylase
reproductive	RNA.HOG0015530	RNA.HOG0020826	0.573646	0.00271707	-0.438384	0.010715	-4.00143	6.29607e-05	0.0206389	+/-	-1.01203	1.01203	TRUE	arath glutathione s transferase	cdp diacylglycerol glycerol phosphate 3 phosphatidyltransferase 1
reproductive	RNA.HOG0018808	RNA.HOG0010891	-0.623819	0.000861818	0.373028	0.0325079	4.00143	6.29615e-05	0.0206389	-/+	0.996846	0.996846	TRUE	chaperone dnaj domain containing protein	tog domain containing protein
reproductive	RNA.HOG0020451	RNA.HOG0023530	0.675578	0.000210644	-0.293355	0.0975399	-4.00142	6.29628e-05	0.020639	+/0	-0.968932	0.968932	TRUE	nucleoporin nup alpha helical domain containing protein	cyclin n terminal domain containing protein
reproductive	RNA.HOG0021932	RNA.HOG0014809	0.545644	0.00478381	-0.470729	0.00569688	-4.00141	6.29656e-05	0.0206395	+/-	-1.01637	1.01637	TRUE	phytocyanin domain containing protein	saposin b type domain containing protein
reproductive	RNA.HOG0018176	RNA.HOG0014656	0.5952	0.00169736	-0.411555	0.0173327	-4.00141	6.29671e-05	0.0206396	+/-	-1.00675	1.00675	TRUE	duf 3741 domain containing protein	galectin domain containing protein
reproductive	RNA.HOG0023937	RNA.HOG0017528	-0.773305	5.82873e-06	0.0943786	0.601373	4.00139	6.29721e-05	0.0206405	-/0	0.867683	0.867683	TRUE	phytocyanin domain containing protein	ribosomal protein l30 ferredoxin fold domain containing
reproductive	RNA.HOG0019414	RNA.HOG0022094	0.782361	3.82771e-06	-0.0716063	0.692109	-4.00139	6.29715e-05	0.0206405	+/0	-0.853967	0.853967	TRUE	duf 1618 domain containing protein	plant ubx domain containing protein|duf 4220 domain containing protein
reproductive	RNA.HOG0025601	RNA.HOG0019587	-0.51059	0.0091072	0.507702	0.00256103	4.00138	6.29733e-05	0.0206405	-/+	1.01829	1.01829	TRUE	van binding protein auxin canalisation domain containing	ribosomal protein nadh dehydrogenase domain containing
reproductive	RNA.HOG0019676	RNA.HOG0019686	-0.248886	0.230251	0.700828	5.57694e-06	4.00137	6.29764e-05	0.0206412	0/+	0.949715	0.949715	TRUE	chch domain containing protein	glycosyl transferase domain containing protein
reproductive	RNA.HOG0023528	RNA.HOG0018996	0.703483	8.74487e-05	-0.243966	0.171243	-4.00136	6.29792e-05	0.0206417	+/0	-0.947449	0.947449	TRUE	heme peroxidase protein	methyltransferase type domain containing protein
reproductive	RNA.HOG0016254	RNA.HOG0014974	0.848658	8.30772e-08	0.127493	0.479539	-4.00135	6.29817e-05	0.0206422	+/0	-0.721165	0.721165	TRUE	nrap protein domain containing	mi domain containing protein
reproductive	RNA.HOG0021946	RNA.HOG0018072	0.655204	0.000378411	-0.326384	0.063772	-4.00132	6.29895e-05	0.0206444	+/0	-0.981588	0.981588	TRUE	c2h2 type domain containing protein	glycosyltransferases
reproductive	RNA.HOG0017722	RNA.HOG0020588	0.503826	0.0102348	-0.51441	0.00219387	-4.00129	6.29978e-05	0.0206456	+/-	-1.01824	1.01824	TRUE	hydroxymethylglutaryl coa lyase mitochondrial	50s ribosomal protein l1 chloroplastic
reproductive	RNA.HOG0022535	RNA.HOG0024577	-0.684512	0.000160603	0.278057	0.11716	4.00129	6.29973e-05	0.0206456	-/0	0.962569	0.962569	TRUE	dof type domain containing protein	pentatricopeptide repeat containing protein
reproductive	RNA.HOG0020370	RNA.HOG0012510	0.735901	2.75861e-05	-0.17968	0.317041	-4.00129	6.29972e-05	0.0206456	+/0	-0.915581	0.915581	TRUE	ferredoxin protein	gtd binding domain containing protein
reproductive	RNA.HOG0016955	RNA.HOG0013550	-0.831403	2.62952e-07	-0.0694201	0.701071	4.00129	6.29972e-05	0.0206456	-/0	0.761983	0.761983	TRUE	structural maintenance of chromosomes protein	glucan endo beta glucosidase
reproductive	RNA.HOG0019991	RNA.HOG0018100	0.481401	0.0148333	-0.535846	0.0013095	-4.00124	6.30112e-05	0.0206459	+/-	-1.01725	1.01725	TRUE	b3 domain containing protein	arath nadh dehydrogenase [ubiquinone] beta subcomplex subunit
reproductive	RNA.HOG0022052	RNA.HOG0019486	0.550364	0.00436348	-0.465429	0.00634427	-4.00126	6.30053e-05	0.0206459	+/-	-1.01579	1.01579	TRUE	arath nadh dehydrogenase [ubiquinone] iron sulfur protein 6 mitochondrial	eama domain containing protein
reproductive	RNA.HOG0015786	RNA.HOG0013750	0.603305	0.00140997	-0.400958	0.0207502	-4.00125	6.30098e-05	0.0206459	+/-	-1.00426	1.00426	TRUE	protein kinase domain containing	protein n lysine methyltransferase mettl21a
reproductive	RNA.HOG0016568	RNA.HOG0020959	0.620352	0.000938819	-0.377841	0.0301644	-4.00124	6.30109e-05	0.0206459	+/-	-0.998193	0.998193	TRUE	duf 4378 domain containing protein	protein fam isoform x1
reproductive	RNA.HOG0016719	RNA.HOG0020530	0.636965	0.000617186	-0.354057	0.0432292	-4.00127	6.30023e-05	0.0206459	+/-	-0.991022	0.991022	TRUE	arm repeat superfamily protein	polymerase histidinol phosphatase n terminal domain containing protein
reproductive	RNA.HOG0020387	RNA.HOG0012066	0.701064	9.47358e-05	-0.248419	0.163319	-4.00125	6.30096e-05	0.0206459	+/0	-0.949483	0.949483	TRUE	photosystem ii protein	protein scarecrow
reproductive	RNA.HOG0011998	RNA.HOG0014494	0.705859	8.07732e-05	-0.23949	0.179482	-4.00124	6.30115e-05	0.0206459	+/0	-0.945349	0.945349	TRUE	transcription factor bhlh	abc transporter b family member 25
reproductive	RNA.HOG0020330	RNA.HOG0021964	-0.744652	1.96345e-05	0.160874	0.371127	4.00128	6.30006e-05	0.0206459	-/0	0.905527	0.905527	TRUE	glycine cleavage system h protein 1 mitochondrial	u1 type domain containing protein
reproductive	RNA.HOG0013214	RNA.HOG0014074	-0.75272	1.41786e-05	0.142929	0.427491	4.00124	6.30115e-05	0.0206459	-/0	0.895649	0.895649	TRUE	aminotransferase class i classii domain containing protein	protein prd
reproductive	RNA.HOG0023538	RNA.HOG0012824	0.764574	8.59004e-06	-0.115473	0.522232	-4.00127	6.30033e-05	0.0206459	+/0	-0.880047	0.880047	TRUE	ring type e3 ubiquitin	trehalose 6 phosphate phosphatase
reproductive	RNA.HOG0012885	RNA.HOG0013950	0.852229	6.43033e-08	0.140188	0.436498	-4.00127	6.30038e-05	0.0206459	+/0	-0.712041	0.712041	TRUE	one binding nob domain containing protein	dyw domain containing protein
reproductive	RNA.HOG0011267	RNA.HOG0021243	-0.670627	0.000243856	0.301556	0.0881068	4.00123	6.30145e-05	0.0206461	-/0	0.972183	0.972183	TRUE	ionotropic glutamate receptor domain containing protein	c2 and gram domain containing protein
reproductive	RNA.HOG0019247	RNA.HOG0019422	0.843571	1.18355e-07	0.10987	0.542745	-4.00123	6.30145e-05	0.0206461	+/0	-0.7337	0.7337	TRUE	pre mrna factor protein	pentatricopeptide repeat containing protein
reproductive	RNA.HOG0020076	RNA.HOG0018918	0.630417	0.000730227	-0.363576	0.0375409	-4.00122	6.30179e-05	0.0206466	+/-	-0.993993	0.993993	TRUE	serine threonine protein kinase domain containing	non specific phospholipase
reproductive	RNA.HOG0012754	RNA.HOG0016093	0.794382	2.12266e-06	-0.0398879	0.825567	-4.00121	6.30181e-05	0.0206466	+/0	-0.83427	0.83427	TRUE	aminotransferase class i classii domain containing protein	expansin eg domain containing protein
reproductive	RNA.HOG0021081	RNA.HOG0012908	-0.587742	0.00200477	0.420991	0.0146972	4.00121	6.30206e-05	0.0206469	-/+	1.00873	1.00873	TRUE	atp dependent 6 phosphofructokinase 4	nudix hydrolase domain containing protein
reproductive	RNA.HOG0019826	RNA.HOG0019442	0.867496	1.98459e-08	0.197149	0.271461	-4.0012	6.30215e-05	0.0206469	+/0	-0.670347	0.670347	TRUE	zinc finger phd type domain containing protein	ribosomal rna methyltransferase ftsj domain containing protein
reproductive	RNA.HOG0020255	RNA.HOG0024521	-0.694776	0.000116241	0.259873	0.144147	4.00119	6.30249e-05	0.0206477	-/0	0.954648	0.954648	TRUE	protein kinase domain containing	mitochondrial import inner membrane translocase subunit
reproductive	RNA.HOG0020240	RNA.HOG0012697	0.266492	0.197858	-0.691076	8.49259e-06	-4.00117	6.30294e-05	0.0206488	0/-	-0.957568	0.957568	TRUE	histone deacetylase domain containing protein	hexosyltransferase
reproductive	RNA.HOG0017143	RNA.HOG0016405	0.726019	3.98797e-05	-0.200102	0.264202	-4.00117	6.30305e-05	0.0206488	+/0	-0.926121	0.926121	TRUE	l ascorbate peroxidase 1 cytosolic	rrm domain containing protein
reproductive	RNA.HOG0010457	RNA.HOG0016702	0.787218	3.02989e-06	-0.0589474	0.744535	-4.00115	6.30346e-05	0.0206497	+/0	-0.846166	0.846166	TRUE	protein kinase domain containing	cbl interacting serine threonine protein kinase
reproductive	RNA.HOG0013198	RNA.HOG0012697	0.631233	0.000715221	-0.362375	0.0382235	-4.00112	6.30442e-05	0.0206525	+/-	-0.993608	0.993608	TRUE	cation efflux protein cytoplasmic domain containing	hexosyltransferase
reproductive	RNA.HOG0024483	RNA.HOG0018447	0.833359	2.32281e-07	0.0758057	0.675009	-4.00111	6.30455e-05	0.0206525	+/0	-0.757553	0.757553	TRUE	fas domain containing protein	sgnh hydrolase type esterase domain containing protein
reproductive	RNA.HOG0005523	RNA.HOG0019409	-0.578504	0.00245054	0.432417	0.0119634	4.0011	6.30481e-05	0.020653	-/+	1.01092	1.01092	TRUE	atp sulfurylase domain containing protein|ranbp type domain containing protein	gly domain containing protein|pentatricopeptide repeat containing protein
reproductive	RNA.HOG0022556	RNA.HOG0019414	0.678489	0.000193018	-0.288338	0.103677	-4.00105	6.30619e-05	0.0206569	+/0	-0.966828	0.966828	TRUE	alpha beta hydrolase fold domain containing protein	duf 1618 domain containing protein
reproductive	RNA.HOG0018303	RNA.HOG0017857	0.730716	3.35369e-05	-0.190446	0.288418	-4.00105	6.30624e-05	0.0206569	+/0	-0.921162	0.921162	TRUE	transcription factor bhlh protein	nmra domain containing protein
reproductive	RNA.HOG0010352	RNA.HOG0016933	-0.842246	1.29512e-07	-0.1054	0.55938	4.00104	6.30638e-05	0.020657	-/0	0.736846	0.736846	TRUE	tlc domain containing protein 4	elongator complex protein
reproductive	RNA.HOG0017648	RNA.HOG0017959	0.743954	2.01843e-05	-0.162332	0.366752	-4.00103	6.30663e-05	0.0206575	+/0	-0.906286	0.906286	TRUE	uv b induced protein	expp protein
reproductive	RNA.HOG0011418	RNA.HOG0022136	-0.767963	7.40399e-06	0.107292	0.552313	4.00101	6.30731e-05	0.020659	-/0	0.875255	0.875255	TRUE	arath kinesin protein kin	pentatricopeptide repeat containing protein
reproductive	RNA.HOG0015437	RNA.HOG0024296	0.814852	7.07951e-07	0.0182486	0.919712	-4.00101	6.3072e-05	0.020659	+/0	-0.796603	0.796603	TRUE	fiber protein fb	right handed beta helix domain containing protein
reproductive	RNA.HOG0014761	RNA.HOG0011643	-0.554252	0.00404101	0.460972	0.00693634	4.00098	6.30797e-05	0.0206591	-/+	1.01522	1.01522	TRUE	tldc domain containing protein	bzip domain containing protein
reproductive	RNA.HOG0015786	RNA.HOG0023579	-0.573741	0.00271159	0.438172	0.0107575	4.001	6.3075e-05	0.0206591	-/+	1.01191	1.01191	TRUE	protein kinase domain containing	ring type e3 ubiquitin transferase
reproductive	RNA.HOG0022983	RNA.HOG0018806	0.649396	0.000443713	-0.335303	0.0564512	-4.00099	6.30774e-05	0.0206591	+/0	-0.9847	0.9847	TRUE	c2h2 type domain containing protein	transmembrane protein 45b
reproductive	RNA.HOG0016654	RNA.HOG0011582	0.663729	0.000297717	-0.312754	0.0763746	-4.00099	6.3077e-05	0.0206591	+/0	-0.976484	0.976484	TRUE	repeat and sam domain containing protein	nac domain containing protein
reproductive	RNA.HOG0020469	RNA.HOG0014835	0.743109	2.08679e-05	-0.164156	0.361317	-4.00098	6.30804e-05	0.0206591	+/0	-0.907266	0.907266	TRUE	single stranded dna binding protein why chloroplastic	sodium metabolite cotransporter bass chloroplastic
reproductive	RNA.HOG0014847	RNA.HOG0012842	0.872339	1.32574e-08	0.21627	0.226723	-4.00098	6.30806e-05	0.0206591	+/0	-0.656069	0.656069	TRUE	dna topoisomerase	organelle rrm domain containing protein 6 chloroplastic
reproductive	RNA.HOG0024874	RNA.HOG0019810	-0.524977	0.00704919	0.492876	0.00356641	4.00096	6.30854e-05	0.0206596	-/+	1.01785	1.01785	TRUE	sb domain containing protein	protein nrt ptr family
reproductive	RNA.HOG0022510	RNA.HOG0010232	0.707673	7.59827e-05	-0.235998	0.186102	-4.00097	6.30845e-05	0.0206596	+/0	-0.943671	0.943671	TRUE	zinc finger protein constans	arath mitogen activated protein kinase
reproductive	RNA.HOG0019246	RNA.HOG0020783	-0.727409	3.79003e-05	0.197218	0.271289	4.00097	6.30832e-05	0.0206596	-/0	0.924627	0.924627	TRUE	ef hand domain containing protein	methyltransferase domain containing protein
reproductive	RNA.HOG0014029	RNA.HOG0019634	-0.477769	0.0157173	0.539143	0.0012059	4.00096	6.30873e-05	0.0206597	-/+	1.01691	1.01691	TRUE	duf 3778 domain containing protein	sam dependent mtase rsmb nop type domain containing protein
reproductive	RNA.HOG0023502	RNA.HOG0014512	0.794437	2.11684e-06	-0.0396677	0.826515	-4.00095	6.30879e-05	0.0206597	+/0	-0.834104	0.834104	TRUE	phytosulfokine	photosynthetic ndh subunit of subcomplex b 1 chloroplastic
reproductive	RNA.HOG0017699	RNA.HOG0023787	-0.721355	4.72024e-05	0.209423	0.242129	4.00094	6.309e-05	0.02066	-/0	0.930778	0.930778	TRUE	pollen ole e allergen and extensin family protein	mitochondrial processing peptidase subunit alpha
reproductive	RNA.HOG0024336	RNA.HOG0017913	0.784734	3.41721e-06	-0.065363	0.717807	-4.00094	6.30913e-05	0.02066	+/0	-0.850097	0.850097	TRUE	rrm domain containing protein	protein sulfur deficiency induced
reproductive	RNA.HOG0015050	RNA.HOG0014188	0.657703	0.000352984	-0.32235	0.0673181	-4.00091	6.30987e-05	0.0206621	+/0	-0.980054	0.980054	TRUE	non specific serine threonine protein kinase	pentacotripeptide repeat region of prorp domain containing protein
reproductive	RNA.HOG0015892	RNA.HOG0012475	0.436216	0.0292617	-0.575342	0.00046047	-4.0009	6.31024e-05	0.0206627	+/-	-1.01156	1.01156	TRUE	ring type domain containing protein	auxin response factor protein|arath auxin response factor
reproductive	RNA.HOG0022965	RNA.HOG0009352	-0.671021	0.000241053	0.300819	0.088924	4.0009	6.31028e-05	0.0206627	-/0	0.971841	0.971841	TRUE	major facilitator superfamily mfs profile domain containing protein	serine threonine protein kinase nek
reproductive	RNA.HOG0012824	RNA.HOG0019113	-0.770536	6.60336e-06	0.101026	0.575885	4.00089	6.31043e-05	0.0206628	-/0	0.871562	0.871562	TRUE	trehalose 6 phosphate phosphatase	nucleoporin nup terminal domain containing protein
reproductive	RNA.HOG0025058	RNA.HOG0017883	-0.580296	0.002358	0.430171	0.0124639	4.00089	6.31057e-05	0.0206629	-/+	1.01047	1.01047	TRUE	spt sep domain containing protein	oberon coiled coil region domain containing protein
reproductive	RNA.HOG0020844	RNA.HOG0015007	0.793846	2.181e-06	-0.0412385	0.819755	-4.00086	6.3112e-05	0.0206645	+/0	-0.835085	0.835085	TRUE	duf 1005 protein	glycosyl hydrolase family protein
reproductive	RNA.HOG0012884	RNA.HOG0019513	-0.584276	0.00216311	0.425244	0.0136241	4.00086	6.3114e-05	0.0206648	-/+	1.00952	1.00952	TRUE	rimm n terminal domain containing protein	core i branching beta n acetylglucosaminyltransferase family protein
reproductive	RNA.HOG0013305	RNA.HOG0015531	-0.57428	0.00268091	0.437484	0.0108959	4.00084	6.31192e-05	0.0206653	-/+	1.01176	1.01176	TRUE	of vacuolar cation proton exchanger	protein tic chloroplastic
reproductive	RNA.HOG0005216	RNA.HOG0020512	-0.575303	0.00262347	0.436244	0.0111494	4.00082	6.31237e-05	0.0206653	-/+	1.01155	1.01155	TRUE	atp dependent 6 phosphofructokinase 4	ubiquitin domain containing protein
reproductive	RNA.HOG0020001	RNA.HOG0018029	-0.610877	0.00118029	0.390749	0.0245529	4.00084	6.31183e-05	0.0206653	-/+	1.00163	1.00163	TRUE	hexosyltransferase	sugar phosphate transporter domain containing protein
reproductive	RNA.HOG0016687	RNA.HOG0019063	-0.380445	0.060643	0.618407	0.000125291	4.00083	6.31198e-05	0.0206653	0/+	0.998852	0.998852	TRUE	50s ribosomal protein 5 chloroplastic	peptidyl prolyl cis trans isomerase cyp
reproductive	RNA.HOG0014878	RNA.HOG0020873	-0.619053	0.000969168	0.379546	0.0293682	4.00082	6.3124e-05	0.0206653	-/+	0.998599	0.998599	TRUE	unknown protein	mhd domain containing protein
reproductive	RNA.HOG0019642	RNA.HOG0022721	-0.636318	0.000627635	0.354895	0.0427019	4.00081	6.31247e-05	0.0206653	-/+	0.991214	0.991214	TRUE	c3h1 type domain containing protein	endou domain containing protein
reproductive	RNA.HOG0017546	RNA.HOG0022707	0.636784	0.000620102	-0.354214	0.0431296	-4.00083	6.3121e-05	0.0206653	+/-	-0.990998	0.990998	TRUE	mannosylglycoprotein endo beta mannosidase	duf 834 domain containing protein
reproductive	RNA.HOG0018950	RNA.HOG0016657	0.82793	3.26479e-07	0.0584528	0.746608	-4.00082	6.31222e-05	0.0206653	+/0	-0.769477	0.769477	TRUE	3 hydroxyisobutyrate dehydrogenase nad binding domain containing protein	nhl domain containing protein
reproductive	RNA.HOG0019909	RNA.HOG0014526	-0.530045	0.00642411	0.487505	0.00400668	4.00079	6.31307e-05	0.0206662	-/+	1.01755	1.01755	TRUE	diacylglycerol kinase protein	protein kinase domain containing
reproductive	RNA.HOG0018471	RNA.HOG0014185	-0.582629	0.00224203	0.427271	0.0131363	4.00078	6.31332e-05	0.0206662	-/+	1.0099	1.0099	TRUE	duf 4149 domain containing protein	dyw domain containing protein|pentatricopeptide repeat containing protein
reproductive	RNA.HOG0009911	RNA.HOG0022141	0.705063	8.29564e-05	-0.240864	0.176925	-4.00079	6.31312e-05	0.0206662	+/0	-0.945927	0.945927	TRUE	lactb winged helix domain containing protein	pppde domain containing protein
reproductive	RNA.HOG0020554	RNA.HOG0016835	0.764021	8.79878e-06	-0.11665	0.517969	-4.00079	6.31325e-05	0.0206662	+/0	-0.880671	0.880671	TRUE	glycosyltransferases	fcp homology domain containing protein
reproductive	RNA.HOG0019050	RNA.HOG0014492	0.764249	8.7123e-06	-0.116114	0.519909	-4.0008	6.31292e-05	0.0206662	+/0	-0.880362	0.880362	TRUE	arath dead box atp dependent rna helicase	tryptophan synthase beta chain palp domain containing protein
reproductive	RNA.HOG0021524	RNA.HOG0021393	0.758083	1.13418e-05	-0.13054	0.469012	-4.00076	6.31392e-05	0.0206674	+/0	-0.888623	0.888623	TRUE	ring ch type domain containing protein	late embryogenesis abundant protein lea subgroup domain containing
reproductive	RNA.HOG0018797	RNA.HOG0019389	-0.793602	2.20801e-06	0.0418689	0.817046	4.00076	6.31386e-05	0.0206674	-/0	0.835471	0.835471	TRUE	lrgb protein	diphthine methyl ester synthase
reproductive	RNA.HOG0023937	RNA.HOG0012885	-0.713676	6.18645e-05	0.224455	0.209198	4.00075	6.31419e-05	0.020668	-/0	0.93813	0.93813	TRUE	phytocyanin domain containing protein	one binding nob domain containing protein
reproductive	RNA.HOG0015512	RNA.HOG0014565	0.760874	1.00748e-05	-0.124041	0.491611	-4.00073	6.31482e-05	0.0206693	+/0	-0.884915	0.884915	TRUE	methyltransferase domain containing protein	nucleolar protein
reproductive	RNA.HOG0020844	RNA.HOG0014543	-0.764377	8.66399e-06	0.115791	0.521077	4.00073	6.31475e-05	0.0206693	-/0	0.880168	0.880168	TRUE	duf 1005 protein	hva protein
reproductive	RNA.HOG0023937	RNA.HOG0017023	0.838817	1.62928e-07	0.0939232	0.603137	-4.00072	6.31511e-05	0.0206698	+/0	-0.744894	0.744894	TRUE	phytocyanin domain containing protein	protein trichome birefringence
reproductive	RNA.HOG0018269	RNA.HOG0022204	-0.58756	0.00201285	0.421105	0.0146674	4.00071	6.3153e-05	0.0206701	-/+	1.00867	1.00867	TRUE	pentatricopeptide repeat containing protein	acid phosphatase
reproductive	RNA.HOG0014825	RNA.HOG0013479	0.82957	2.94939e-07	0.0637048	0.724686	-4.0007	6.31548e-05	0.0206703	+/0	-0.765865	0.765865	TRUE	dna replication licensing factor mcm	dead box atp dependent rna helicase 3
reproductive	RNA.HOG0015740	RNA.HOG0012280	0.559804	0.00361569	-0.454542	0.00787335	-4.00068	6.31605e-05	0.0206703	+/-	-1.01435	1.01435	TRUE	uspa domain containing protein	aig type g domain containing protein
reproductive	RNA.HOG0026127	RNA.HOG0019066	-0.687071	0.000148343	0.273436	0.12363	4.00069	6.31583e-05	0.0206703	-/0	0.960507	0.960507	TRUE	f box domain containing protein	protein cuta 1 chloroplastic
reproductive	RNA.HOG0018902	RNA.HOG0019552	0.776781	4.9712e-06	-0.0855513	0.635946	-4.0007	6.3156e-05	0.0206703	+/0	-0.862332	0.862332	TRUE	condensin complex subunit c terminal domain containing protein	protein saal
reproductive	RNA.HOG0017023	RNA.HOG0021786	0.827347	3.38401e-07	0.0566459	0.754197	-4.00069	6.31586e-05	0.0206703	+/0	-0.770701	0.770701	TRUE	protein trichome birefringence	aminomethyltransferase
reproductive	RNA.HOG0022316	RNA.HOG0013987	-0.827864	3.27795e-07	-0.0582851	0.747312	4.00068	6.31595e-05	0.0206703	-/0	0.769579	0.769579	TRUE	partial ab hydrolase lipase domain containing protein	pseudouridine synthase rsua rlua domain containing protein
reproductive	RNA.HOG0023433	RNA.HOG0011568	0.65297	0.000402462	-0.329706	0.0609633	-4.00068	6.31619e-05	0.0206703	+/0	-0.982676	0.982676	TRUE	protein kinase domain containing	enth domain containing protein
reproductive	RNA.HOG0025609	RNA.HOG0018517	0.7197	5.00724e-05	-0.212636	0.234814	-4.00067	6.31646e-05	0.0206709	+/0	-0.932337	0.932337	TRUE	ring type e3 ubiquitin transferase	t snare coiled coil homology domain containing protein
reproductive	RNA.HOG0014040	RNA.HOG0023731	0.726419	3.93e-05	-0.199151	0.266527	-4.00066	6.3166e-05	0.020671	+/0	-0.92557	0.92557	TRUE	non specific serine threonine protein kinase	arath glutathione s transferase
reproductive	RNA.HOG0005954	RNA.HOG0015492	0.3375	0.0989581	-0.647907	4.57314e-05	-4.00066	6.31673e-05	0.020671	0/-	-0.985407	0.985407	TRUE	macrophage migration inhibitory factor family protein	inner membrane protein oxaa
reproductive	RNA.HOG0018447	RNA.HOG0019119	0.671832	0.000235374	-0.29941	0.090505	-4.00064	6.31715e-05	0.020672	+/0	-0.971242	0.971242	TRUE	sgnh hydrolase type esterase domain containing protein	act domain containing protein
reproductive	RNA.HOG0014869	RNA.HOG0022133	-0.704059	8.57871e-05	0.242701	0.173545	4.00063	6.31729e-05	0.0206721	-/0	0.946759	0.946759	TRUE	heat shock kda protein	unknown protein
reproductive	RNA.HOG0015488	RNA.HOG0015914	0.494484	0.0119808	-0.523363	0.00177575	-4.00061	6.31786e-05	0.0206723	+/-	-1.01785	1.01785	TRUE	aminopeptidase p n terminal domain containing protein	non structural maintenance of chromosomes element homolog
reproductive	RNA.HOG0020580	RNA.HOG0019589	-0.553355	0.00411354	0.461908	0.00680826	4.00061	6.31794e-05	0.0206723	-/+	1.01526	1.01526	TRUE	serine carboxypeptidase	nuclear nucleic acid binding protein c1d
reproductive	RNA.HOG0015934	RNA.HOG0016967	-0.565197	0.00323946	0.448244	0.00889349	4.00061	6.31795e-05	0.0206723	-/+	1.01344	1.01344	TRUE	duf 4228 domain protein	remorin c terminal domain containing protein
reproductive	RNA.HOG0015476	RNA.HOG0019563	0.5733	0.00273696	-0.438616	0.0106688	-4.00062	6.31778e-05	0.0206723	+/-	-1.01192	1.01192	TRUE	hhh gpd domain containing protein	ring type domain containing protein
reproductive	RNA.HOG0022221	RNA.HOG0016777	0.653802	0.000393354	-0.328393	0.062061	-4.0006	6.3181e-05	0.0206725	+/0	-0.982195	0.982195	TRUE	duf 538 domain containing protein	arath serine hydroxymethyltransferase 2 mitochondrial
reproductive	RNA.HOG0019425	RNA.HOG0016499	-0.718294	5.26316e-05	0.215393	0.228659	4.00058	6.31864e-05	0.0206739	-/0	0.933687	0.933687	TRUE	phospholipase d alpha	ureidoglycolate hydrolase
reproductive	RNA.HOG0017660	RNA.HOG0021112	-0.563429	0.00335894	0.450299	0.00854902	4.00054	6.31982e-05	0.0206762	-/+	1.01373	1.01373	TRUE	bro domain containing protein	pentacotripeptide repeat domain containing protein
reproductive	RNA.HOG0019626	RNA.HOG0019654	0.647356	0.000468879	-0.338313	0.0541372	-4.00054	6.31977e-05	0.0206762	+/0	-0.985668	0.985668	TRUE	f box kelch repeat protein	rrm domain containing protein
reproductive	RNA.HOG0010621	RNA.HOG0016845	0.648023	0.00046051	-0.337296	0.0549105	-4.00055	6.31952e-05	0.0206762	+/0	-0.985319	0.985319	TRUE	serine threonine protein kinase	formyl transferase n terminal domain containing protein
reproductive	RNA.HOG0021200	RNA.HOG0022203	0.696683	0.000109308	-0.256254	0.150017	-4.00055	6.31965e-05	0.0206762	+/0	-0.952937	0.952937	TRUE	protein nrt ptr family	abc transporter b family member 26
reproductive	RNA.HOG0015138	RNA.HOG0017789	0.564748	0.00326951	-0.448753	0.00880711	-4.00052	6.32021e-05	0.0206771	+/-	-1.0135	1.0135	TRUE	c terminal domain containing protein	vps terminal domain containing protein
reproductive	RNA.HOG0022787	RNA.HOG0016401	0.283113	0.170268	-0.681465	1.26564e-05	-4.0005	6.32088e-05	0.0206783	0/-	-0.964578	0.964578	TRUE	ef hand domain containing protein	myb domain containing protein
reproductive	RNA.HOG0017084	RNA.HOG0019086	0.683904	0.000163644	-0.278904	0.116002	-4.00049	6.32108e-05	0.0206783	+/0	-0.962808	0.962808	TRUE	trna guanine 15 transglycosylase domain containing protein	lysine specific demethylase 2a
reproductive	RNA.HOG0019190	RNA.HOG0017578	-0.707413	7.66543e-05	0.236366	0.185398	4.0005	6.32098e-05	0.0206783	-/0	0.943778	0.943778	TRUE	wat protein	duf 834 domain containing protein
reproductive	RNA.HOG0018893	RNA.HOG0017926	0.757216	1.1763e-05	-0.132465	0.462424	-4.00049	6.32115e-05	0.0206783	+/0	-0.889681	0.889681	TRUE	abc atypical kinase domain containing protein	dihydroxy acid dehydratase
reproductive	RNA.HOG0013205	RNA.HOG0015661	-0.782021	3.88996e-06	0.0722263	0.689574	4.00049	6.3211e-05	0.0206783	-/0	0.854248	0.854248	TRUE	transglycosylase slt domain containing protein	exocyst subunit exo family protein
reproductive	RNA.HOG0023271	RNA.HOG0012490	0.330633	0.106462	-0.65234	3.89404e-05	-4.00047	6.32157e-05	0.0206789	0/-	-0.982973	0.982973	TRUE	rrna n glycosidase	serine threonine protein kinase nek
reproductive	RNA.HOG0011808	RNA.HOG0016709	0.735904	2.75822e-05	-0.17945	0.317671	-4.00048	6.32154e-05	0.0206789	+/0	-0.915354	0.915354	TRUE	tho complex subunit 5b	d15 domain containing protein
reproductive	RNA.HOG0013321	RNA.HOG0020526	-0.629263	0.000751889	0.36505	0.0367171	4.00046	6.322e-05	0.0206792	-/+	0.994313	0.994313	TRUE	duf 1618 domain containing protein	gdsl esterase lipase
reproductive	RNA.HOG0013991	RNA.HOG0022139	0.662565	0.000307764	-0.314492	0.0746678	-4.00046	6.32201e-05	0.0206792	+/0	-0.977058	0.977058	TRUE	tryptophan synthase beta chain palp domain containing protein	2 3 bisphosphoglycerate dependent phosphoglycerate mutase
reproductive	RNA.HOG0019632	RNA.HOG0023787	0.72255	4.52208e-05	-0.206905	0.247966	-4.00046	6.3219e-05	0.0206792	+/0	-0.929455	0.929455	TRUE	pentatricopeptide repeat containing protein	mitochondrial processing peptidase subunit alpha
reproductive	RNA.HOG0010367	RNA.HOG0018070	0.247461	0.233018	-0.701469	5.42175e-06	-4.00045	6.32213e-05	0.0206793	0/-	-0.948931	0.948931	TRUE	dof zinc finger protein	methyltransferase
reproductive	RNA.HOG0020373	RNA.HOG0010853	0.492997	0.0122801	-0.524753	0.00171751	-4.00043	6.32264e-05	0.0206801	+/-	-1.01775	1.01775	TRUE	thioredoxin f chloroplastic	quality protein qwrf motif containing
reproductive	RNA.HOG0014834	RNA.HOG0016408	-0.580829	0.00233109	0.429413	0.0126369	4.00043	6.32268e-05	0.0206801	-/+	1.01024	1.01024	TRUE	serine threonine protein kinase nek	b box type domain containing protein
reproductive	RNA.HOG0022432	RNA.HOG0023471	-0.719634	5.01898e-05	0.212704	0.234662	4.00043	6.32272e-05	0.0206801	-/0	0.932338	0.932338	TRUE	della protein	proline rich receptor protein kinase perk
reproductive	RNA.HOG0021034	RNA.HOG0026063	-0.495051	0.0118683	0.522768	0.00180121	4.00037	6.32448e-05	0.0206806	-/+	1.01782	1.01782	TRUE	eukaryotic translation initiation factor subunit i	protein serine threonine phosphatase
reproductive	RNA.HOG0012449	RNA.HOG0012066	0.480989	0.0149315	-0.53605	0.00130286	-4.00035	6.32483e-05	0.0206806	+/-	-1.01704	1.01704	TRUE	alpha l arabinofuranosidase	protein scarecrow
reproductive	RNA.HOG0022951	RNA.HOG0010853	-0.558398	0.00371964	0.45609	0.00763853	4.00035	6.32492e-05	0.0206806	-/+	1.01449	1.01449	TRUE	sam dependent mtase rsmb nop type domain containing protein	quality protein qwrf motif containing
reproductive	RNA.HOG0004408	RNA.HOG0022386	-0.566948	0.0031247	0.446134	0.00925943	4.00039	6.32374e-05	0.0206806	-/+	1.01308	1.01308	TRUE	fha domain containing protein	fad binding domain containing protein
reproductive	RNA.HOG0018772	RNA.HOG0023814	0.58104	0.00232046	-0.429141	0.0126994	-4.00038	6.32395e-05	0.0206806	+/-	-1.01018	1.01018	TRUE	peroxisomal membrane protein	transmembrane protein
reproductive	RNA.HOG0016289	RNA.HOG0014543	0.589451	0.00193044	-0.418647	0.0153184	-4.00038	6.32406e-05	0.0206806	+/-	-1.0081	1.0081	TRUE	guanine nucleotide binding protein subunit beta	hva protein
reproductive	RNA.HOG0023826	RNA.HOG0015560	-0.621018	0.000923586	0.37671	0.0307021	4.0004	6.32346e-05	0.0206806	-/+	0.997728	0.997728	TRUE	3 ketoacyl coa synthase	translation factor guf homolog mitochondrial
reproductive	RNA.HOG0014705	RNA.HOG0020017	-0.371581	0.0674138	0.624668	0.000102032	4.0004	6.32346e-05	0.0206806	0/+	0.996249	0.996249	TRUE	fha domain containing protein	pentatricopeptide repeat containing protein
reproductive	RNA.HOG0014092	RNA.HOG0011244	-0.652087	0.000412329	0.331002	0.0598941	4.00038	6.32404e-05	0.0206806	-/0	0.983089	0.983089	TRUE	nucleoside phosphorylase domain containing protein	ranbp type domain containing protein
reproductive	RNA.HOG0022828	RNA.HOG0014193	0.653478	0.000396879	-0.328835	0.0616898	-4.00035	6.3248e-05	0.0206806	+/0	-0.982313	0.982313	TRUE	cbm domain containing protein	pentacotripeptide repeat region of prorp domain containing protein
reproductive	RNA.HOG0019505	RNA.HOG0022766	-0.662874	0.000305072	0.313969	0.0751788	4.00035	6.32491e-05	0.0206806	-/0	0.976843	0.976843	TRUE	replication factor c subunit	ring ch type domain containing protein
reproductive	RNA.HOG0014188	RNA.HOG0011171	0.694296	0.000118046	-0.260521	0.143113	-4.00036	6.32456e-05	0.0206806	+/0	-0.954816	0.954816	TRUE	pentacotripeptide repeat region of prorp domain containing protein	lon protease homolog 1 mitochondrial
reproductive	RNA.HOG0023692	RNA.HOG0018946	-0.731144	3.3006e-05	0.18939	0.291149	4.00042	6.323e-05	0.0206806	-/0	0.920534	0.920534	TRUE	heme peroxidase protein	nuclear pore complex protein nup
reproductive	RNA.HOG0024540	RNA.HOG0018839	-0.776304	5.08176e-06	0.0866535	0.631586	4.00037	6.32425e-05	0.0206806	-/0	0.862957	0.862957	TRUE	rho gap domain containing protein	pseudouridine synthase rsua rlua domain containing protein
reproductive	RNA.HOG0013917	RNA.HOG0019119	0.778277	4.63804e-06	-0.0816994	0.651278	-4.00036	6.32463e-05	0.0206806	+/0	-0.859977	0.859977	TRUE	brct domain containing protein	act domain containing protein
reproductive	RNA.HOG0013840	RNA.HOG0001534	-0.791605	2.44064e-06	0.0471208	0.794559	4.00037	6.32432e-05	0.0206806	-/0	0.838726	0.838726	TRUE	protein osb chloroplastic	rac gtp binding protein arac
reproductive	RNA.HOG0021511	RNA.HOG0024019	0.816243	6.53911e-07	0.0225749	0.900763	-4.00039	6.32391e-05	0.0206806	+/0	-0.793668	0.793668	TRUE	amino acid transporter transmembrane domain containing protein	paired amphipathic helix protein sin
reproductive	RNA.HOG0015964	RNA.HOG0023275	0.849295	7.94041e-08	0.130014	0.470822	-4.00035	6.32495e-05	0.0206806	+/0	-0.719282	0.719282	TRUE	3 ketoacyl coa synthase	c2h2 type domain containing protein
reproductive	RNA.HOG0022429	RNA.HOG0015480	0.457474	0.0214861	-0.557191	0.000756462	-4.00034	6.32517e-05	0.0206809	+/-	-1.01467	1.01467	TRUE	phosphoglycolate phosphatase	rapid alkalinization factor
reproductive	RNA.HOG0014660	RNA.HOG0014873	-0.644113	0.00051142	0.343173	0.050559	4.00032	6.32573e-05	0.0206816	-/0	0.987286	0.987286	TRUE	transcription factor myc myb n terminal domain containing protein	casp protein|transmembrane protein
reproductive	RNA.HOG0021182	RNA.HOG0021928	0.677434	0.00019925	-0.289941	0.101685	-4.00033	6.3255e-05	0.0206816	+/0	-0.967376	0.967376	TRUE	pentatricopeptide repeat containing protein	nucleolar protein
reproductive	RNA.HOG0023481	RNA.HOG0003415	-0.71699	5.51055e-05	0.217884	0.223192	4.00032	6.32567e-05	0.0206816	-/0	0.934874	0.934874	TRUE	aldehyde oxygenase deformylating	rubisco large subunit binding protein beta chloroplastic
reproductive	RNA.HOG0014927	RNA.HOG0018289	0.501382	0.0106699	-0.516609	0.00208393	-4.00031	6.32597e-05	0.020682	+/-	-1.01799	1.01799	TRUE	duf 4005 domain containing protein	homology domain containing protein
reproductive	RNA.HOG0022326	RNA.HOG0022413	-0.248454	0.231089	0.700911	5.55671e-06	4.00031	6.32606e-05	0.020682	0/+	0.949365	0.949365	TRUE	transducin wd repeat superfamily protein	duf 632 domain containing protein
reproductive	RNA.HOG0016428	RNA.HOG0019708	0.703621	8.70479e-05	-0.243429	0.172217	-4.0003	6.32619e-05	0.020682	+/0	-0.94705	0.94705	TRUE	t snare coiled coil homology domain containing protein	dna directed rna polymerase 1
reproductive	RNA.HOG0015797	RNA.HOG0019207	-0.744335	1.98828e-05	0.161297	0.369853	4.00029	6.32645e-05	0.0206825	-/0	0.905633	0.905633	TRUE	f box domain containing protein	duf 2834 domain containing protein
reproductive	RNA.HOG0012331	RNA.HOG0012745	-0.354952	0.0816645	0.636188	6.91062e-05	4.00027	6.32703e-05	0.020684	0/+	0.991141	0.991141	TRUE	oberon phd finger domain containing protein	oxysterol binding protein
reproductive	RNA.HOG0022553	RNA.HOG0019512	0.55972	0.00362185	-0.454543	0.00787324	-4.00025	6.32765e-05	0.0206847	+/-	-1.01426	1.01426	TRUE	duf 4378 domain containing protein	3 oxoacyl [acyl carrier protein] reductase 1 chloroplastic
reproductive	RNA.HOG0020995	RNA.HOG0009363	0.583403	0.00220466	-0.426191	0.0133945	-4.00025	6.32748e-05	0.0206847	+/-	-1.00959	1.00959	TRUE	protein reticulata 1 chloroplastic	duf 3741 domain containing protein
reproductive	RNA.HOG0017980	RNA.HOG0019228	-0.788478	2.84885e-06	0.0553843	0.759509	4.00025	6.3275e-05	0.0206847	-/0	0.843863	0.843863	TRUE	diphthine ammonia ligase	s54 rhomboid domain containing protein
reproductive	RNA.HOG0013822	RNA.HOG0010621	0.837427	1.78551e-07	0.0894207	0.620692	-4.00024	6.3277e-05	0.0206847	+/0	-0.748006	0.748006	TRUE	c2h2 type domain containing protein	serine threonine protein kinase
reproductive	RNA.HOG0017117	RNA.HOG0016596	0.77971	4.33788e-06	-0.0780451	0.665954	-4.00024	6.32787e-05	0.0206849	+/0	-0.857755	0.857755	TRUE	axial regulator yabby	duf 2470 domain containing protein
reproductive	RNA.HOG0023240	RNA.HOG0016578	0.827181	3.41866e-07	0.0562493	0.755866	-4.00023	6.32805e-05	0.0206851	+/0	-0.770931	0.770931	TRUE	cyclin 1	abc transporter g family member
reproductive	RNA.HOG0017712	RNA.HOG0018080	0.419779	0.0367029	-0.588523	0.00031521	-4.00021	6.32856e-05	0.0206864	+/-	-1.0083	1.0083	TRUE	rrna maturation ybey	dead box atp dependent rna helicase
reproductive	RNA.HOG0024195	RNA.HOG0022248	0.615834	0.00104802	-0.383842	0.027438	-4.0002	6.32888e-05	0.0206868	+/-	-0.999676	0.999676	TRUE	pentatricopeptide repeat containing protein chloroplastic	pb domain containing protein
reproductive	RNA.HOG0013924	RNA.HOG0014565	-0.746912	1.79452e-05	0.155613	0.387179	4.00019	6.32916e-05	0.0206868	-/0	0.902524	0.902524	TRUE	methylenetetrahydrofolate reductase	nucleolar protein
reproductive	RNA.HOG0022296	RNA.HOG0015894	0.752076	1.4558e-05	-0.144094	0.423693	-4.0002	6.32899e-05	0.0206868	+/0	-0.896171	0.896171	TRUE	accessory protein transmembrane domain containing	orysj udp arabinopyranose mutase
reproductive	RNA.HOG0016988	RNA.HOG0018141	-0.792149	2.37518e-06	0.0456148	0.800991	4.00019	6.32907e-05	0.0206868	-/0	0.837764	0.837764	TRUE	bro domain containing protein	double strand break repair protein mre
reproductive	RNA.HOG0013476	RNA.HOG0018147	-0.798197	1.74626e-06	0.0291859	0.871913	4.00019	6.32928e-05	0.0206868	-/0	0.827383	0.827383	TRUE	amino acid transporter transmembrane domain containing protein	pentacotripeptide repeat region of prorp domain containing protein
reproductive	RNA.HOG0016288	RNA.HOG0016530	0.622899	0.000881698	-0.374021	0.0320125	-4.00018	6.32941e-05	0.0206869	+/-	-0.99692	0.99692	TRUE	thump domain containing protein	myb transcription factor|arath transcription factor myb
reproductive	RNA.HOG0022517	RNA.HOG0014283	-0.458423	0.0211828	0.556329	0.000773962	4.00017	6.32982e-05	0.0206875	-/+	1.01475	1.01475	TRUE	van binding protein auxin canalisation domain containing	coi f box domain containing protein
reproductive	RNA.HOG0018795	RNA.HOG0018323	0.613617	0.0011055	-0.386869	0.0261413	-4.00017	6.32971e-05	0.0206875	+/-	-1.00049	1.00049	TRUE	folate biopterin transporter 1	nac domain containing protein
reproductive	RNA.HOG0013820	RNA.HOG0019170	-0.379144	0.0616021	0.619228	0.000121992	4.00016	6.32999e-05	0.0206877	0/+	0.998372	0.998372	TRUE	synaptonemal complex protein zep	duf 1068 domain containing protein
reproductive	RNA.HOG0021982	RNA.HOG0015799	0.690814	0.00013189	-0.266688	0.133547	-4.00014	6.33045e-05	0.0206888	+/0	-0.957503	0.957503	TRUE	replication protein a kda dna binding subunit	rpa interacting protein n terminal domain containing|rpa interacting protein terminal domain containing
reproductive	RNA.HOG0022161	RNA.HOG0014155	0.250617	0.226919	-0.699709	5.85771e-06	-4.00012	6.331e-05	0.0206895	0/-	-0.950326	0.950326	TRUE	psbp domain containing protein 7	protein kinase domain containing
reproductive	RNA.HOG0013454	RNA.HOG0014528	0.721978	4.61609e-05	-0.20796	0.245509	-4.00012	6.33091e-05	0.0206895	+/0	-0.929938	0.929938	TRUE	gyf domain containing protein	pentatricopeptide repeat containing protein
reproductive	RNA.HOG0019961	RNA.HOG0014568	-0.684363	0.000161345	0.278007	0.117229	4.0001	6.33155e-05	0.0206901	-/0	0.96237	0.96237	TRUE	abc transporter b family member	ccaat binding factor domain containing protein
reproductive	RNA.HOG0021801	RNA.HOG0012223	0.695057	0.000115196	-0.259083	0.145414	-4.00011	6.33136e-05	0.0206901	+/0	-0.954139	0.954139	TRUE	chromatin modification protein eaf	pre rrna processing protein rix n terminal domain containing
reproductive	RNA.HOG0019050	RNA.HOG0023275	-0.837377	1.79136e-07	-0.0892947	0.621187	4.0001	6.33154e-05	0.0206901	-/0	0.748082	0.748082	TRUE	arath dead box atp dependent rna helicase	c2h2 type domain containing protein
reproductive	RNA.HOG0011507	RNA.HOG0024379	0.689345	0.000138149	-0.269278	0.129674	-4.00009	6.33197e-05	0.0206911	+/0	-0.958623	0.958623	TRUE	ribosome control protein domain containing	smp domain containing protein
reproductive	RNA.HOG0016777	RNA.HOG0015788	0.766439	7.91819e-06	-0.110697	0.539695	-4.00008	6.33207e-05	0.0206911	+/0	-0.877135	0.877135	TRUE	arath serine hydroxymethyltransferase 2 mitochondrial	cyclin dependent kinase f 3
reproductive	RNA.HOG0021871	RNA.HOG0016376	0.851368	6.84414e-08	0.13744	0.445631	-4.00007	6.33226e-05	0.0206913	+/0	-0.713928	0.713928	TRUE	electron transfer flavoprotein subunit alpha mitochondrial	aldehyde dehydrogenase domain containing protein
reproductive	RNA.HOG0014582	RNA.HOG0018237	-0.720364	4.89027e-05	0.211159	0.238158	4.00007	6.3324e-05	0.0206914	-/0	0.931524	0.931524	TRUE	fibronectin type iii domain containing protein	hit domain containing protein
reproductive	RNA.HOG0022360	RNA.HOG0018531	-0.427558	0.0330136	0.582261	0.000378157	4.00005	6.33298e-05	0.0206919	-/+	1.00982	1.00982	TRUE	guanine nucleotide binding protein subunit beta	hva protein
reproductive	RNA.HOG0019057	RNA.HOG0010608	-0.712723	6.39375e-05	0.226106	0.205778	4.00004	6.33312e-05	0.0206919	-/0	0.93883	0.93883	TRUE	transcription repressor	cchc type domain containing protein
reproductive	RNA.HOG0016289	RNA.HOG0020405	-0.765524	8.24156e-06	0.112874	0.531698	4.00006	6.33275e-05	0.0206919	-/0	0.878399	0.878399	TRUE	guanine nucleotide binding protein subunit beta	late embryogenesis abundant protein lea subgroup domain containing
reproductive	RNA.HOG0018764	RNA.HOG0015606	0.796644	1.89162e-06	-0.0334078	0.85357	-4.00005	6.33302e-05	0.0206919	+/0	-0.830052	0.830052	TRUE	flz type domain containing protein	maf protein cv 0124
reproductive	RNA.HOG0022055	RNA.HOG0011454	-0.901751	7.57526e-10	-0.344098	0.0499002	4.00004	6.33308e-05	0.0206919	-/-	0.557653	0.557653	TRUE	riboflavin biosynthesis protein chloroplastic|riboflavin biosynthesis protein pyrr chloroplastic	acyl [ carrier protein] hydrolase
reproductive	RNA.HOG0015138	RNA.HOG0026594	0.67482	0.000215455	-0.294271	0.0964491	-4.00004	6.3333e-05	0.0206921	+/0	-0.969091	0.969091	TRUE	c terminal domain containing protein	duf 4005 domain containing protein
reproductive	RNA.HOG0022785	RNA.HOG0018097	0.776874	4.94984e-06	-0.0851303	0.637615	-4.00002	6.33361e-05	0.0206927	+/0	-0.862004	0.862004	TRUE	e2f dp family winged helix dna binding domain containing protein	ribosome biogenesis protein nop
reproductive	RNA.HOG0012448	RNA.HOG0012474	-0.524666	0.0070892	0.492995	0.0035571	3.99999	6.33439e-05	0.0206931	-/+	1.01766	1.01766	TRUE	unknown protein	auxin responsive protein iaa
reproductive	RNA.HOG0020448	RNA.HOG0014802	-0.72517	4.11325e-05	0.201509	0.260789	4	6.33413e-05	0.0206931	-/0	0.926678	0.926678	TRUE	thioredoxin domain containing protein	aspartate carbamoyltransferase 1 chloroplastic
reproductive	RNA.HOG0013633	RNA.HOG0017156	0.73858	2.48935e-05	-0.17364	0.333849	-3.99999	6.33441e-05	0.0206931	+/0	-0.91222	0.91222	TRUE	hsa domain containing protein	flz type domain containing protein
reproductive	RNA.HOG0021461	RNA.HOG0015823	0.769983	6.76867e-06	-0.102124	0.571722	-4	6.33429e-05	0.0206931	+/0	-0.872106	0.872106	TRUE	nac domain containing protein	duf 1664 domain containing protein
reproductive	RNA.HOG0017758	RNA.HOG0013762	0.826712	3.51817e-07	0.054835	0.761825	-4.00001	6.33409e-05	0.0206931	+/0	-0.771877	0.771877	TRUE	pentatricopeptide repeat containing protein	dna directed rna polymerase 1
reproductive	RNA.HOG0021381	RNA.HOG0014521	0.81356	7.61724e-07	0.0147053	0.935265	-3.99998	6.33478e-05	0.0206939	+/0	-0.798854	0.798854	TRUE	duf 4408 domain containing protein	transmembrane protein
reproductive	RNA.HOG0016880	RNA.HOG0018289	-0.606124	0.00132033	0.39692	0.0221914	3.99997	6.33499e-05	0.0206942	-/+	1.00304	1.00304	TRUE	rna 2 methyltransferase domain containing protein	homology domain containing protein
reproductive	RNA.HOG0020843	RNA.HOG0014125	0.834535	2.15426e-07	0.079963	0.658236	-3.99997	6.33508e-05	0.0206942	+/0	-0.754572	0.754572	TRUE	aquaporin nip	fcp homology domain containing protein
reproductive	RNA.HOG0018340	RNA.HOG0014343	0.665076	0.000286452	-0.310315	0.0788208	-3.99996	6.33532e-05	0.0206942	+/0	-0.975391	0.975391	TRUE	protein serine threonine phosphatase	ring type domain containing protein
reproductive	RNA.HOG0012820	RNA.HOG0016790	-0.7509	1.52752e-05	0.146675	0.41535	3.99996	6.33535e-05	0.0206942	-/0	0.897575	0.897575	TRUE	fad nad p binding domain containing protein	d aminoacyl trna deacylase
reproductive	RNA.HOG0025575	RNA.HOG0012896	0.844149	1.13761e-07	0.112207	0.534145	-3.99996	6.33544e-05	0.0206942	+/0	-0.731942	0.731942	TRUE	xyloglucan endotransglucosylase hydrolase protein	arath trafficking protein particle complex ii specific subunit
reproductive	RNA.HOG0012830	RNA.HOG0017835	0.650138	0.000434863	-0.333903	0.0575545	-3.99995	6.33569e-05	0.0206946	+/0	-0.984041	0.984041	TRUE	aaa+ atpase domain containing protein	pentacotripeptide repeat region of prorp domain containing protein
reproductive	RNA.HOG0025109	RNA.HOG0020586	0.681828	0.000174406	-0.282343	0.111388	-3.99993	6.33601e-05	0.0206953	+/0	-0.964171	0.964171	TRUE	homeobox leucine zipper protein hox	orysi phospholipase a1 ii
reproductive	RNA.HOG0012694	RNA.HOG0007401	0.760587	1.01993e-05	-0.124492	0.490024	-3.99993	6.33619e-05	0.0206955	+/0	-0.885079	0.885079	TRUE	tpx central domain containing protein	arath at hook motif nuclear localized protein
reproductive	RNA.HOG0014916	RNA.HOG0019895	-0.388178	0.0551764	0.612612	0.000150933	3.99992	6.33647e-05	0.0206961	0/+	1.00079	1.00079	TRUE	potassium channel kat	cytochrome p450 protein
reproductive	RNA.HOG0022778	RNA.HOG0021086	0.494926	0.0118931	-0.522787	0.00180037	-3.99987	6.33773e-05	0.0206973	+/-	-1.01771	1.01771	TRUE	fas domain containing protein	duf 3700 domain containing protein
reproductive	RNA.HOG0017581	RNA.HOG0019680	-0.601682	0.0014639	0.40277	0.0201293	3.99987	6.33778e-05	0.0206973	-/+	1.00445	1.00445	TRUE	ef hand domain containing protein	chaperone dnaj domain containing protein
reproductive	RNA.HOG0018151	RNA.HOG0015476	0.642744	0.000530355	-0.34512	0.0491802	-3.99986	6.33789e-05	0.0206973	+/-	-0.987864	0.987864	TRUE	bri kinase inhibitor protein	hhh gpd domain containing protein
reproductive	RNA.HOG0012033	RNA.HOG0014565	0.330079	0.107085	-0.652601	3.85717e-05	-3.99987	6.33764e-05	0.0206973	0/-	-0.982679	0.982679	TRUE	lectin domain containing receptor kinase 1	nucleolar protein
reproductive	RNA.HOG0018382	RNA.HOG0014193	-0.654233	0.000388705	0.327539	0.062784	3.99988	6.33754e-05	0.0206973	-/0	0.981772	0.981772	TRUE	strictosidine synthase conserved region domain containing protein	pentacotripeptide repeat region of prorp domain containing protein
reproductive	RNA.HOG0019057	RNA.HOG0020494	0.756647	1.20467e-05	-0.133601	0.458561	-3.99987	6.33782e-05	0.0206973	+/0	-0.890248	0.890248	TRUE	transcription repressor	triosephosphate isomerase cytosolic
reproductive	RNA.HOG0020770	RNA.HOG0013950	-0.819169	5.52064e-07	-0.0315462	0.86165	3.99987	6.33775e-05	0.0206973	-/0	0.787623	0.787623	TRUE	chalcone flavonone isomerase protein	dyw domain containing protein
reproductive	RNA.HOG0011806	RNA.HOG0011113	0.840448	1.46172e-07	0.0996342	0.58118	-3.99988	6.33753e-05	0.0206973	+/0	-0.740814	0.740814	TRUE	zinc finger ccch domain containing protein	abscisic acid receptor pyl
reproductive	RNA.HOG0020352	RNA.HOG0014638	0.880015	6.75718e-09	0.247834	0.164345	-3.99986	6.33787e-05	0.0206973	+/0	-0.632181	0.632181	TRUE	trna cytidine acetyltransferase n terminal domain containing protein	net domain containing protein
reproductive	RNA.HOG0018991	RNA.HOG0021248	-0.665945	0.000279382	0.308878	0.08029	3.99985	6.33813e-05	0.0206978	-/0	0.974823	0.974823	TRUE	pentatricopeptide repeat containing protein	65 kda microtubule associated protein
reproductive	RNA.HOG0016763	RNA.HOG0021901	-0.529166	0.00652897	0.488233	0.00394443	3.99985	6.33837e-05	0.0206982	-/+	1.0174	1.0174	TRUE	motif domain containing protein	complex lyr protein domain containing
reproductive	RNA.HOG0016401	RNA.HOG0014568	-0.492642	0.0123525	0.524968	0.00170867	3.99982	6.33911e-05	0.0206985	-/+	1.01761	1.01761	TRUE	myb domain containing protein	ccaat binding factor domain containing protein
reproductive	RNA.HOG0022396	RNA.HOG0009734	0.524919	0.00705659	-0.492689	0.00358096	-3.9998	6.33955e-05	0.0206985	+/-	-1.01761	1.01761	TRUE	nac domain containing protein 21 22	homeobox domain containing protein
reproductive	RNA.HOG0014869	RNA.HOG0016611	-0.554489	0.00402207	0.46043	0.00701156	3.99975	6.34105e-05	0.0206985	-/+	1.01492	1.01492	TRUE	heat shock kda protein	lheqle containing domain protein
reproductive	RNA.HOG0014944	RNA.HOG0019608	0.557113	0.00381684	-0.457438	0.00743889	-3.99977	6.34037e-05	0.0206985	+/-	-1.01455	1.01455	TRUE	pentatricopeptide repeat containing protein	atp dependent s nad p h hydrate dehydratase
reproductive	RNA.HOG0012265	RNA.HOG0015568	-0.561735	0.00347692	0.452111	0.00825461	3.99982	6.33915e-05	0.0206985	-/+	1.01385	1.01385	TRUE	mads box transcription factor	dna directed rna polymerase rbp dimerisation domain containing protein
reproductive	RNA.HOG0020564	RNA.HOG0017931	-0.570728	0.00288873	0.441506	0.0101069	3.99977	6.34049e-05	0.0206985	-/+	1.01223	1.01223	TRUE	protein brick	cp type g domain containing protein
reproductive	RNA.HOG0014796	RNA.HOG0022008	-0.394743	0.0508426	0.607719	0.000176129	3.99977	6.34038e-05	0.0206985	0/+	1.00246	1.00246	TRUE	glutathione reductase cytosolic	cp domain containing protein
reproductive	RNA.HOG0023481	RNA.HOG0013449	-0.616777	0.00102436	0.382453	0.0280502	3.99982	6.33908e-05	0.0206985	-/+	0.99923	0.99923	TRUE	aldehyde oxygenase deformylating	30s ribosomal protein s4 chloroplastic
reproductive	RNA.HOG0022443	RNA.HOG0021258	0.617146	0.00101524	-0.381932	0.0282827	-3.99977	6.34048e-05	0.0206985	+/-	-0.999078	0.999078	TRUE	ring h2 finger protein atl	transcription factor myb
reproductive	RNA.HOG0025994	RNA.HOG0017755	0.377674	0.0627007	-0.620216	0.000118126	-3.99976	6.34068e-05	0.0206985	0/-	-0.99789	0.99789	TRUE	transcription repressor	bzip transcription factor
reproductive	RNA.HOG0016053	RNA.HOG0017916	-0.620748	0.000929728	0.376946	0.0305897	3.99982	6.33915e-05	0.0206985	-/+	0.997694	0.997694	TRUE	mads box transcription factor	aminoacyl trna hydrolase
reproductive	RNA.HOG0015928	RNA.HOG0017471	0.663834	0.000296833	-0.31227	0.0768557	-3.99974	6.34111e-05	0.0206985	+/0	-0.976103	0.976103	TRUE	prokaryotic type class i peptide chain release factors domain containing protein	orysj pyruvate dehydrogenase e1 component subunit beta
reproductive	RNA.HOG0019544	RNA.HOG0012454	0.695289	0.000114337	-0.258569	0.146243	-3.99975	6.34098e-05	0.0206985	+/0	-0.953858	0.953858	TRUE	phytochrome interacting ankyrin repeat protein	protein kinase domain containing
reproductive	RNA.HOG0026621	RNA.HOG0020001	0.696381	0.00011038	-0.256609	0.149435	-3.99981	6.33936e-05	0.0206985	+/0	-0.952989	0.952989	TRUE	late embryogenesis abundant protein lea subgroup domain containing	hexosyltransferase
reproductive	RNA.HOG0016508	RNA.HOG0012755	0.704954	8.32612e-05	-0.240812	0.177021	-3.99982	6.3391e-05	0.0206985	+/0	-0.945766	0.945766	TRUE	transcription repressor ofp	indole acetic acid amido synthetase gh
reproductive	RNA.HOG0015923	RNA.HOG0021265	-0.736016	2.74653e-05	0.179027	0.318832	3.99978	6.34002e-05	0.0206985	-/0	0.915043	0.915043	TRUE	acyl coa binding domain containing protein	rrm domain containing protein
reproductive	RNA.HOG0021911	RNA.HOG0013612	0.736508	2.69538e-05	-0.177985	0.321703	-3.99978	6.34006e-05	0.0206985	+/0	-0.914493	0.914493	TRUE	r3h domain containing protein	ring type domain containing protein
reproductive	RNA.HOG0016306	RNA.HOG0018285	0.17509	0.402523	-0.737872	9.58483e-07	-3.99978	6.34022e-05	0.0206985	0/-	-0.912962	0.912962	TRUE	seipin	6 phosphofructo kinase domain containing protein
reproductive	RNA.HOG0025466	RNA.HOG0023720	0.764473	8.62788e-06	-0.1153	0.522859	-3.99978	6.34014e-05	0.0206985	+/0	-0.879773	0.879773	TRUE	bifunctional inhibitor plant lipid transfer protein seed storage helical domain containing	ras gtp binding protein
reproductive	RNA.HOG0010329	RNA.HOG0023787	-0.768845	7.12052e-06	0.104822	0.56155	3.99978	6.34025e-05	0.0206985	-/0	0.873667	0.873667	TRUE	alpha d phosphohexomutase beta domain containing protein	mitochondrial processing peptidase subunit alpha
reproductive	RNA.HOG0018893	RNA.HOG0014665	0.800289	1.56631e-06	-0.0232799	0.897679	-3.99976	6.34074e-05	0.0206985	+/0	-0.823569	0.823569	TRUE	abc atypical kinase domain containing protein	dexh box atp dependent rna helicase
reproductive	RNA.HOG0021897	RNA.HOG0018100	-0.829157	3.02615e-07	-0.0626379	0.729122	3.9998	6.33953e-05	0.0206985	-/0	0.766519	0.766519	TRUE	pentatricopeptide repeat containing protein	arath nadh dehydrogenase [ubiquinone] beta subcomplex subunit
reproductive	RNA.HOG0021491	RNA.HOG0016576	-0.83728	1.80277e-07	-0.0890711	0.622064	3.99975	6.34096e-05	0.0206985	-/0	0.748209	0.748209	TRUE	calcium uniporter protein 1 mitochondrial	of plant intracellular ras group lrr protein
reproductive	RNA.HOG0022404	RNA.HOG0015543	-0.895245	1.53245e-09	-0.314061	0.0750888	3.99974	6.34133e-05	0.0206988	-/0	0.581184	0.581184	TRUE	crib domain containing protein	solanesyl diphosphate synthase 3 chloroplastic mitochondrial
reproductive	RNA.HOG0018802	RNA.HOG0010553	0.684161	0.000162354	-0.278259	0.116883	-3.99972	6.34175e-05	0.0206998	+/0	-0.96242	0.96242	TRUE	unknown protein	rlg bgt rnd 1 blumeria graminis tritici retrotransposon ltr gypsy polyprotein
reproductive	RNA.HOG0016596	RNA.HOG0015066	0.408174	0.0428077	-0.59751	0.00024113	-3.9997	6.34218e-05	0.0207003	+/-	-1.00568	1.00568	TRUE	duf 2470 domain containing protein	ring type domain containing protein
reproductive	RNA.HOG0019507	RNA.HOG0025483	-0.675628	0.000210328	0.292829	0.0981701	3.9997	6.34223e-05	0.0207003	-/0	0.968457	0.968457	TRUE	gdsl esterase lipase	h15 domain containing protein
reproductive	RNA.HOG0019478	RNA.HOG0020520	-0.862575	2.94313e-08	-0.178698	0.319738	3.9997	6.34224e-05	0.0207003	-/0	0.683878	0.683878	TRUE	vitamin k epoxide reductase domain containing protein	armadillo repeat containing domain protein
reproductive	RNA.HOG0024401	RNA.HOG0021540	0.38127	0.0600408	-0.617613	0.000128553	-3.9997	6.34237e-05	0.0207003	0/-	-0.998883	0.998883	TRUE	protein kinase domain containing	late embryogenesis abundant protein lea subgroup domain containing
reproductive	RNA.HOG0020052	RNA.HOG0017926	0.549123	0.00447086	-0.466474	0.0062118	-3.99968	6.34269e-05	0.020701	+/-	-1.0156	1.0156	TRUE	phd type domain containing protein	dihydroxy acid dehydratase
reproductive	RNA.HOG0016428	RNA.HOG0014111	0.665199	0.000285446	-0.310046	0.0790947	-3.99968	6.3428e-05	0.020701	+/0	-0.975245	0.975245	TRUE	t snare coiled coil homology domain containing protein	duf 255 domain containing protein
reproductive	RNA.HOG0013628	RNA.HOG0019247	0.643755	0.000516316	-0.343552	0.0502881	-3.99967	6.34307e-05	0.0207011	+/0	-0.987307	0.987307	TRUE	u box domain containing protein	pre mrna factor protein
reproductive	RNA.HOG0011516	RNA.HOG0012297	0.851339	6.85843e-08	0.137448	0.445604	-3.99967	6.34306e-05	0.0207011	+/0	-0.713891	0.713891	TRUE	protein kinase domain containing	serine threonine protein kinase nek
reproductive	RNA.HOG0020033	RNA.HOG0022379	0.770111	6.73003e-06	-0.101717	0.573263	-3.99966	6.34345e-05	0.020702	+/0	-0.871828	0.871828	TRUE	polyadenylate binding protein	heptahelical transmembrane protein adipor
reproductive	RNA.HOG0020598	RNA.HOG0014521	0.837432	1.78493e-07	0.0896043	0.619972	-3.99964	6.34378e-05	0.0207027	+/0	-0.747827	0.747827	TRUE	casp protein 4b1	transmembrane protein
reproductive	RNA.HOG0024515	RNA.HOG0023901	0.497471	0.0113978	-0.520282	0.00191101	-3.99964	6.3439e-05	0.0207027	+/-	-1.01775	1.01775	TRUE	heme peroxidase protein	exocyst subunit exo family protein
reproductive	RNA.HOG0021475	RNA.HOG0014197	-0.736366	2.71005e-05	0.178246	0.320984	3.99963	6.34403e-05	0.0207027	-/0	0.914612	0.914612	TRUE	binding x8 domain containing protein	nuclear pore complex protein nup
reproductive	RNA.HOG0022892	RNA.HOG0015491	0.4875	0.013441	-0.529793	0.00152012	-3.99952	6.34706e-05	0.0207048	+/-	-1.01729	1.01729	TRUE	pentacotripeptide repeat region of prorp domain containing protein	rhomboid protein 10
reproductive	RNA.HOG0019394	RNA.HOG0017004	-0.541596	0.00517105	0.474779	0.00524109	3.99952	6.347e-05	0.0207048	-/+	1.01638	1.01638	TRUE	glucan endo beta d glucosidase	ring type domain containing protein
reproductive	RNA.HOG0017584	RNA.HOG0014805	-0.544599	0.00488137	0.471478	0.00561007	3.99955	6.34641e-05	0.0207048	-/+	1.01608	1.01608	TRUE	auxin responsive protein iaa	clp r domain containing protein
reproductive	RNA.HOG0017835	RNA.HOG0016842	-0.590767	0.0018748	0.416784	0.0158273	3.99954	6.34665e-05	0.0207048	-/+	1.00755	1.00755	TRUE	pentacotripeptide repeat region of prorp domain containing protein	f box domain containing protein
reproductive	RNA.HOG0003555	RNA.HOG0017478	-0.600264	0.00151248	0.404564	0.0195295	3.9996	6.34509e-05	0.0207048	-/+	1.00483	1.00483	TRUE	ras protein rab11d	dead box atp dependent rna helicase
reproductive	RNA.HOG0024588	RNA.HOG0009631	-0.6311	0.000717644	0.362183	0.0383336	3.99954	6.34649e-05	0.0207048	-/+	0.993283	0.993283	TRUE	pentatricopeptide repeat containing protein	at hook motif protein
reproductive	RNA.HOG0023481	RNA.HOG0015714	-0.633055	0.000682704	0.359348	0.0399877	3.99953	6.34689e-05	0.0207048	-/+	0.992403	0.992403	TRUE	aldehyde oxygenase deformylating	carbohydrate kinase pfkb domain containing protein
reproductive	RNA.HOG0019246	RNA.HOG0013960	-0.671701	0.000236287	0.299352	0.0905699	3.99956	6.34603e-05	0.0207048	-/0	0.971053	0.971053	TRUE	ef hand domain containing protein	histidine kinase hsp atpase domain containing protein
reproductive	RNA.HOG0018448	RNA.HOG0017491	0.25588	0.216986	-0.696743	6.66461e-06	-3.99954	6.34662e-05	0.0207048	0/-	-0.952623	0.952623	TRUE	arath mitogen activated protein kinase	multiple inositol polyphosphate phosphatase
reproductive	RNA.HOG0016312	RNA.HOG0014665	-0.702712	8.97148e-05	0.244931	0.169504	3.99959	6.3453e-05	0.0207048	-/0	0.947643	0.947643	TRUE	mlo protein	dexh box atp dependent rna helicase
reproductive	RNA.HOG0022965	RNA.HOG0015909	-0.706421	7.92602e-05	0.237979	0.182327	3.99953	6.34692e-05	0.0207048	-/0	0.9444	0.9444	TRUE	major facilitator superfamily mfs profile domain containing protein	helicase atp binding domain containing protein
reproductive	RNA.HOG0015404	RNA.HOG0017888	0.720528	4.86186e-05	-0.210696	0.239214	-3.99955	6.34629e-05	0.0207048	+/0	-0.931223	0.931223	TRUE	exonuclease domain containing protein	hydrolase family protein had superfamily
reproductive	RNA.HOG0019142	RNA.HOG0015420	0.735495	2.80152e-05	-0.180077	0.315956	-3.9996	6.34484e-05	0.0207048	+/0	-0.915572	0.915572	TRUE	protein root uvb sensitive 1 chloroplastic	translation factor guf homolog chloroplastic
reproductive	RNA.HOG0018812	RNA.HOG0018758	0.737167	2.62829e-05	-0.176531	0.325735	-3.99957	6.34575e-05	0.0207048	+/0	-0.913699	0.913699	TRUE	ubiquitin thioesterase otu	pentatricopeptide repeat containing protein|hydroxyproline rich glycoprotein family protein
reproductive	RNA.HOG0015631	RNA.HOG0016881	-0.751124	1.5136e-05	0.146056	0.417342	3.99954	6.34658e-05	0.0207048	-/0	0.89718	0.89718	TRUE	protein kinase domain containing	cyclin domain containing protein
reproductive	RNA.HOG0017974	RNA.HOG0018176	0.760082	1.04208e-05	-0.12557	0.486246	-3.99957	6.34584e-05	0.0207048	+/0	-0.885652	0.885652	TRUE	recn smc domain containing protein	duf 3741 domain containing protein
reproductive	RNA.HOG0010233	RNA.HOG0017084	-0.771402	6.35167e-06	0.0985357	0.585376	3.99954	6.34656e-05	0.0207048	-/0	0.869938	0.869938	TRUE	peptidase a1 domain containing protein	trna guanine 15 transglycosylase domain containing protein
reproductive	RNA.HOG0024547	RNA.HOG0003172	0.783449	3.6343e-06	-0.0682918	0.705712	-3.99954	6.34658e-05	0.0207048	+/0	-0.851741	0.851741	TRUE	shikimate o hydroxycinnamoyltransferase protein	calcineurin b protein
reproductive	RNA.HOG0016937	RNA.HOG0014300	0.785817	3.24318e-06	-0.0621599	0.731113	-3.99955	6.34623e-05	0.0207048	+/0	-0.847977	0.847977	TRUE	protoporphyrinogen oxidase 1 chloroplastic	exonuclease domain containing protein
reproductive	RNA.HOG0017758	RNA.HOG0017945	-0.846349	9.77054e-08	-0.11991	0.506259	3.99959	6.34523e-05	0.0207048	-/0	0.726439	0.726439	TRUE	pentatricopeptide repeat containing protein	cytochrome b5 heme binding domain containing protein
reproductive	RNA.HOG0011532	RNA.HOG0020793	-0.895744	1.45417e-09	-0.316376	0.0728521	3.99956	6.34599e-05	0.0207048	-/0	0.579368	0.579368	TRUE	major facilitator superfamily mfs profile domain containing protein	dead box atp dependent rna helicase
reproductive	RNA.HOG0015431	RNA.HOG0016825	-0.629671	0.000744167	0.364234	0.0371713	3.99951	6.34731e-05	0.0207052	-/+	0.993905	0.993905	TRUE	chd type chromatin remodeling factor chr	expera domain containing protein
reproductive	RNA.HOG0017693	RNA.HOG0022098	0.528907	0.0065602	-0.488432	0.0039275	-3.9995	6.34773e-05	0.0207062	+/-	-1.01734	1.01734	TRUE	zinc finger mcm dnag type domain containing protein	arginine serine rich coiled coil protein
reproductive	RNA.HOG0016347	RNA.HOG0016890	-0.761804	9.68159e-06	0.121519	0.500529	3.99949	6.34804e-05	0.0207068	-/0	0.883323	0.883323	TRUE	duf 155 domain containing protein	haus augmin complex subunit n terminal domain containing protein
reproductive	RNA.HOG0020792	RNA.HOG0016653	0.700719	9.58202e-05	-0.248589	0.163022	-3.99947	6.34841e-05	0.0207073	+/0	-0.949307	0.949307	TRUE	tic family protein	trna guanine 26 n 2 dimethyltransferase
reproductive	RNA.HOG0005954	RNA.HOG0022107	-0.243778	0.240271	0.703316	4.9964e-06	3.99947	6.34833e-05	0.0207073	0/+	0.947094	0.947094	TRUE	macrophage migration inhibitory factor family protein	multiple organellar rna editing factor 5 chloroplastic mitochondrial
reproductive	RNA.HOG0023826	RNA.HOG0016870	-0.644822	0.000501837	0.341887	0.0514873	3.99945	6.34903e-05	0.0207086	-/0	0.986709	0.986709	TRUE	3 ketoacyl coa synthase	aminotransferase class v domain containing protein
reproductive	RNA.HOG0022318	RNA.HOG0020903	-0.699326	0.000100297	0.25114	0.158607	3.99944	6.34927e-05	0.0207086	-/0	0.950466	0.950466	TRUE	glutaredoxin domain containing protein	casp protein 1b1
reproductive	RNA.HOG0020607	RNA.HOG0021485	0.221199	0.287961	-0.715174	2.91273e-06	-3.99944	6.34913e-05	0.0207086	0/-	-0.936373	0.936373	TRUE	brct domain containing protein	methyltransferase type domain containing protein
reproductive	RNA.HOG0018014	RNA.HOG0016978	0.830029	2.86614e-07	0.065525	0.717137	-3.99944	6.34918e-05	0.0207086	+/0	-0.764504	0.764504	TRUE	histone deacetylase domain containing protein	mitochondrial fission protein elm
reproductive	RNA.HOG0018147	RNA.HOG0018029	0.566299	0.00316687	-0.446682	0.00916314	-3.99942	6.3497e-05	0.020709	+/-	-1.01298	1.01298	TRUE	pentacotripeptide repeat region of prorp domain containing protein	sugar phosphate transporter domain containing protein
reproductive	RNA.HOG0021925	RNA.HOG0019634	-0.42481	0.0342813	0.58436	0.000355913	3.99942	6.34973e-05	0.020709	-/+	1.00917	1.00917	TRUE	heavy metal associated isoprenylated plant protein	sam dependent mtase rsmb nop type domain containing protein
reproductive	RNA.HOG0011766	RNA.HOG0023495	0.756691	1.20245e-05	-0.133376	0.459326	-3.99942	6.3499e-05	0.0207091	+/0	-0.890067	0.890067	TRUE	rrm domain containing protein	pppde domain containing protein
reproductive	RNA.HOG0021202	RNA.HOG0009949	-0.563724	0.00333877	0.4497	0.00864814	3.99941	6.35019e-05	0.0207091	-/+	1.01342	1.01342	TRUE	calmodulin binding protein|calmodulin binding protein d	arath crm domain containing factor chloroplastic
reproductive	RNA.HOG0014869	RNA.HOG0013568	-0.620447	0.000936628	0.377267	0.0304365	3.99941	6.35014e-05	0.0207091	-/+	0.997714	0.997714	TRUE	heat shock kda protein	f box domain containing protein
reproductive	RNA.HOG0020526	RNA.HOG0000364	0.703587	8.71451e-05	-0.243255	0.172535	-3.9994	6.35025e-05	0.0207091	+/0	-0.946842	0.946842	TRUE	gdsl esterase lipase	chlorophyll a b binding protein 2 1 chloroplastic
reproductive	RNA.HOG0013332	RNA.HOG0016726	0.496182	0.0116465	-0.521472	0.00185774	-3.99936	6.35142e-05	0.0207107	+/-	-1.01765	1.01765	TRUE	methylthioribose phosphate isomerase	selenium binding protein
reproductive	RNA.HOG0019211	RNA.HOG0012985	-0.578794	0.00243532	0.431665	0.012129	3.99937	6.35121e-05	0.0207107	-/+	1.01046	1.01046	TRUE	senescence domain containing protein	ring type e3 ubiquitin transferase
reproductive	RNA.HOG0022360	RNA.HOG0020903	-0.688762	0.000140702	0.270122	0.12843	3.99937	6.35102e-05	0.0207107	-/0	0.958884	0.958884	TRUE	guanine nucleotide binding protein subunit beta	casp protein 1b1
reproductive	RNA.HOG0016955	RNA.HOG0020514	-0.72117	4.75169e-05	0.209372	0.242246	3.99938	6.35093e-05	0.0207107	-/0	0.930542	0.930542	TRUE	structural maintenance of chromosomes protein	anaphase promoting complex subunit wd domain containing protein
reproductive	RNA.HOG0005903	RNA.HOG0023876	-0.74637	1.83383e-05	0.156581	0.384195	3.99936	6.35131e-05	0.0207107	-/0	0.902951	0.902951	TRUE	heavy metal associated isoprenylated plant protein	pentatricopeptide repeat containing protein
reproductive	RNA.HOG0023467	RNA.HOG0002294	0.775174	5.35252e-06	-0.0891883	0.621604	-3.99937	6.35124e-05	0.0207107	+/0	-0.864362	0.864362	TRUE	protein tify 11a	arath calcium dependent protein kinase
reproductive	RNA.HOG0025082	RNA.HOG0015488	-0.680841	0.000179738	0.283887	0.109363	3.99935	6.35168e-05	0.0207108	-/0	0.964728	0.964728	TRUE	cysteine rich transmembrane cystm domain containing protein	aminopeptidase p n terminal domain containing protein
reproductive	RNA.HOG0016790	RNA.HOG0014638	0.779204	4.44192e-06	-0.0790804	0.661783	-3.99935	6.35157e-05	0.0207108	+/0	-0.858284	0.858284	TRUE	d aminoacyl trna deacylase	net domain containing protein
reproductive	RNA.HOG0022910	RNA.HOG0010325	0.496821	0.0115226	-0.52085	0.00188542	-3.99934	6.35195e-05	0.0207109	+/-	-1.01767	1.01767	TRUE	protein kinase domain containing	pectate lyase
reproductive	RNA.HOG0019166	RNA.HOG0016833	0.899721	9.48654e-10	0.334751	0.0568844	-3.99934	6.35191e-05	0.0207109	+/0	-0.56497	0.56497	TRUE	65 kda microtubule associated protein	mhd domain containing protein|duf 3778 domain containing protein
reproductive	RNA.HOG0019658	RNA.HOG0018869	0.620876	0.000926803	-0.376647	0.0307326	-3.99932	6.35249e-05	0.0207121	+/-	-0.997523	0.997523	TRUE	s adenosyl l methionine dependent methyltransferase	strictosidine synthase conserved region domain containing protein
reproductive	RNA.HOG0019345	RNA.HOG0018145	-0.816084	6.59891e-07	-0.0223991	0.901532	3.99932	6.35253e-05	0.0207121	-/0	0.793685	0.793685	TRUE	arath large ribosomal rna subunit accumulation protein yced homolog 2 chloroplastic	adenylate kinase 2
reproductive	RNA.HOG0019814	RNA.HOG0021472	-0.714976	5.91316e-05	0.221548	0.215312	3.99931	6.35278e-05	0.0207125	-/0	0.936524	0.936524	TRUE	pentatricopeptide repeat containing protein	bri kd interacting protein
reproductive	RNA.HOG0024990	RNA.HOG0019425	-0.652574	0.000406866	0.329976	0.0607386	3.9993	6.35306e-05	0.020713	-/0	0.98255	0.98255	TRUE	duf 4408 domain containing protein	phospholipase d alpha
reproductive	RNA.HOG0022464	RNA.HOG0011159	-0.744019	2.01324e-05	0.161713	0.368606	3.99929	6.35325e-05	0.0207133	-/0	0.905732	0.905732	TRUE	bifunctional inhibitor plant lipid transfer protein seed storage helical domain containing	protein wave
reproductive	RNA.HOG0013454	RNA.HOG0023828	-0.822839	4.44566e-07	-0.0429527	0.812393	3.99928	6.35348e-05	0.0207137	-/0	0.779886	0.779886	TRUE	gyf domain containing protein	protein kinase domain containing
reproductive	RNA.HOG0017636	RNA.HOG0013325	-0.520505	0.00764228	0.497161	0.00324571	3.99927	6.35395e-05	0.0207139	-/+	1.01767	1.01767	TRUE	auxin responsive protein iaa	at hook motif nuclear localized protein
reproductive	RNA.HOG0016466	RNA.HOG0020281	0.615033	0.00106847	-0.384716	0.0270582	-3.99926	6.35403e-05	0.0207139	+/-	-0.999749	0.999749	TRUE	4 coumarate coa ligase	transmembrane protein
reproductive	RNA.HOG0020693	RNA.HOG0024312	-0.615506	0.00105637	0.384071	0.0273378	3.99927	6.3537e-05	0.0207139	-/+	0.999577	0.999577	TRUE	duf 1677 family protein	pentatricopeptide repeat containing protein
reproductive	RNA.HOG0020793	RNA.HOG0019801	0.840924	1.41588e-07	0.10141	0.574426	-3.99926	6.35399e-05	0.0207139	+/0	-0.739514	0.739514	TRUE	dead box atp dependent rna helicase	dph type mb domain containing protein
reproductive	RNA.HOG0022326	RNA.HOG0021851	-0.735932	2.75534e-05	0.17906	0.318741	3.99925	6.35426e-05	0.0207143	-/0	0.914992	0.914992	TRUE	transducin wd repeat superfamily protein	pra family protein
reproductive	RNA.HOG0021960	RNA.HOG0023593	-0.292978	0.155229	0.67547	1.61132e-05	3.99925	6.35441e-05	0.0207144	0/+	0.968448	0.968448	TRUE	heme peroxidase protein	nac domain containing protein
reproductive	RNA.HOG0020902	RNA.HOG0016749	-0.652384	0.000408985	0.330255	0.0605085	3.99924	6.35473e-05	0.0207151	-/0	0.982639	0.982639	TRUE	ab hydrolase domain containing protein	duf 3531 domain containing protein
reproductive	RNA.HOG0013841	RNA.HOG0017893	-0.440575	0.0275068	0.571404	0.000514078	3.99922	6.35504e-05	0.0207157	-/+	1.01198	1.01198	TRUE	arath nuclear transcription factor y subunit 9	transport inhibitor response domain containing protein
reproductive	RNA.HOG0020302	RNA.HOG0022967	0.629436	0.000748621	-0.364501	0.0370223	-3.99922	6.35523e-05	0.020716	+/-	-0.993936	0.993936	TRUE	quality protein peptidyl prolyl cis trans isomerase	cyclin dependent kinase inhibitor protein
reproductive	RNA.HOG0015934	RNA.HOG0016745	-0.602613	0.00143274	0.40139	0.0206007	3.99921	6.35542e-05	0.0207163	-/+	1.004	1.004	TRUE	duf 4228 domain protein	dna directed rna polymerase iii subunit
reproductive	RNA.HOG0022057	RNA.HOG0023830	-0.841907	1.3252e-07	-0.104758	0.56179	3.9992	6.35567e-05	0.0207167	-/0	0.737149	0.737149	TRUE	casp protein	helicase terminal domain containing protein
reproductive	RNA.HOG0025168	RNA.HOG0005286	0.513078	0.00871933	-0.504733	0.00273985	-3.99917	6.35648e-05	0.0207185	+/-	-1.01781	1.01781	TRUE	ring type domain containing protein	carbohydrate binding x8 domain containing protein
reproductive	RNA.HOG0017141	RNA.HOG0023327	0.529122	0.00653432	-0.488134	0.00395278	-3.99917	6.35659e-05	0.0207185	+/-	-1.01726	1.01726	TRUE	unknown protein|duf 4005 domain containing protein	heme peroxidase protein
reproductive	RNA.HOG0021384	RNA.HOG0020651	0.829611	2.94176e-07	0.0642649	0.72236	-3.99917	6.35641e-05	0.0207185	+/0	-0.765347	0.765347	TRUE	anion transporting atpase domain containing protein	dead box atp dependent rna helicase 3
reproductive	RNA.HOG0010969	RNA.HOG0020045	0.812165	8.23853e-07	0.0108238	0.952329	-3.99916	6.35675e-05	0.0207187	+/0	-0.801341	0.801341	TRUE	tyrosine specific protein phosphatases domain containing	duf 4220 domain containing protein
reproductive	RNA.HOG0009943	RNA.HOG0014756	0.687348	0.000147069	-0.272552	0.124897	-3.99915	6.357e-05	0.0207191	+/0	-0.959899	0.959899	TRUE	non specific serine threonine protein kinase	ribonuclease e g protein chloroplastic
reproductive	RNA.HOG0021591	RNA.HOG0013939	0.488551	0.0132123	-0.528718	0.00156046	-3.99912	6.3579e-05	0.0207207	+/-	-1.01727	1.01727	TRUE	4 coumarate coa ligase	nad dependent epimerase dehydratase domain containing protein
reproductive	RNA.HOG0022256	RNA.HOG0013239	0.56105	0.00352561	-0.452752	0.00815262	-3.99912	6.35772e-05	0.0207207	+/-	-1.0138	1.0138	TRUE	transcription repressor	atp dependent zinc metalloprotease ftsh 1
reproductive	RNA.HOG0015138	RNA.HOG0016879	0.761026	1.00095e-05	-0.12324	0.494434	-3.99912	6.35795e-05	0.0207207	+/0	-0.884266	0.884266	TRUE	c terminal domain containing protein	alpha beta hydrolase fold domain containing protein|external alternative nad p h ubiquinone oxidoreductase mitochondrial
reproductive	RNA.HOG0016527	RNA.HOG0011586	0.763579	8.96867e-06	-0.117234	0.515862	-3.99912	6.35785e-05	0.0207207	+/0	-0.880814	0.880814	TRUE	nodulin domain containing protein	peptidase m16 n terminal domain containing protein
reproductive	RNA.HOG0025168	RNA.HOG0020953	-0.516919	0.00814749	0.500813	0.00299249	3.99911	6.35819e-05	0.0207208	-/+	1.01773	1.01773	TRUE	ring type domain containing protein	phosphoglycolate phosphatase
reproductive	RNA.HOG0015526	RNA.HOG0020045	-0.521684	0.00748202	0.495906	0.00333693	3.9991	6.35848e-05	0.020721	-/+	1.01759	1.01759	TRUE	catalytic hydrolase	duf 4220 domain containing protein
reproductive	RNA.HOG0020012	RNA.HOG0011817	-0.692789	0.000123873	0.26289	0.139381	3.99908	6.35888e-05	0.0207219	-/0	0.955679	0.955679	TRUE	ab hydrolase domain containing protein	serine aminopeptidase s33 domain containing protein
reproductive	RNA.HOG0002099	RNA.HOG0020817	0.5511	0.00430075	-0.464116	0.00651403	-3.99907	6.35932e-05	0.0207222	+/-	-1.01522	1.01522	TRUE	nadp dependent malic enzyme 4	phypa trna guanine 37 n1 methyltransferase
reproductive	RNA.HOG0017198	RNA.HOG0012330	0.724099	4.2763e-05	-0.203419	0.256201	-3.99907	6.35931e-05	0.0207222	+/0	-0.927518	0.927518	TRUE	thh tom domain containing protein	ring type domain containing protein
reproductive	RNA.HOG0023665	RNA.HOG0018053	-0.868434	1.83766e-08	-0.201378	0.261106	3.99907	6.35924e-05	0.0207222	-/0	0.667056	0.667056	TRUE	leucine rich repeat containing n terminal plant type domain protein	prmt arginine n methyltransferase domain containing protein
reproductive	RNA.HOG0023588	RNA.HOG0023601	-0.53315	0.0060646	0.483823	0.00433494	3.99905	6.35986e-05	0.0207223	-/+	1.01697	1.01697	TRUE	glucan endo beta d glucosidase	pentacotripeptide repeat domain containing protein
reproductive	RNA.HOG0024176	RNA.HOG0017791	-0.460682	0.0204745	0.554128	0.000820279	3.99903	6.36018e-05	0.0207223	-/+	1.01481	1.01481	TRUE	flap endonuclease 1	proline rich receptor protein kinase perk
reproductive	RNA.HOG0018763	RNA.HOG0011580	-0.580847	0.00233014	0.429064	0.0127171	3.99901	6.36074e-05	0.0207223	-/+	1.00991	1.00991	TRUE	24 methylenesterol c methyltransferase	cral trio domain containing protein
reproductive	RNA.HOG0015756	RNA.HOG0018025	0.581033	0.00232083	-0.42884	0.012769	-3.99903	6.36027e-05	0.0207223	+/-	-1.00987	1.00987	TRUE	xyloglucan endotransglucosylase hydrolase protein	haloacid dehalogenase hydrolase domain containing protein
reproductive	RNA.HOG0022012	RNA.HOG0015610	0.609207	0.00122795	-0.392569	0.0238361	-3.99902	6.36052e-05	0.0207223	+/-	-1.00178	1.00178	TRUE	radical sam core domain containing protein	uba domain containing protein
reproductive	RNA.HOG0023332	RNA.HOG0019633	-0.64544	0.000493625	0.340851	0.0522445	3.99904	6.36004e-05	0.0207223	-/0	0.986291	0.986291	TRUE	peptidylprolyl isomerase	50s ribosomal protein l9 chloroplastic
reproductive	RNA.HOG0013022	RNA.HOG0021458	0.656517	0.000364864	-0.323749	0.0660713	-3.99903	6.36013e-05	0.0207223	+/0	-0.980266	0.980266	TRUE	cysteine proteinase inhibitor	transcription factor bhlh
reproductive	RNA.HOG0014773	RNA.HOG0022846	-0.658663	0.000343632	0.320361	0.0691229	3.99904	6.36006e-05	0.0207223	-/0	0.979024	0.979024	TRUE	sp ring type domain containing protein	mitochondrial outer membrane protein porin
reproductive	RNA.HOG0019465	RNA.HOG0018080	0.311759	0.129243	-0.664035	2.5162e-05	-3.99901	6.36074e-05	0.0207223	0/-	-0.975794	0.975794	TRUE	nusb rsmb tim domain containing protein	dead box atp dependent rna helicase
reproductive	RNA.HOG0010325	RNA.HOG0016721	-0.719159	5.10444e-05	0.213268	0.233394	3.99902	6.36045e-05	0.0207223	-/0	0.932427	0.932427	TRUE	pectate lyase	metal dependent protein hydrolase
reproductive	RNA.HOG0023516	RNA.HOG0021458	0.7859	3.23021e-06	-0.0618012	0.732608	-3.99904	6.35998e-05	0.0207223	+/0	-0.847701	0.847701	TRUE	arath dirigent protein	transcription factor bhlh
reproductive	RNA.HOG0023642	RNA.HOG0010352	0.797484	1.81172e-06	-0.0308211	0.8648	-3.99903	6.36036e-05	0.0207223	+/0	-0.828305	0.828305	TRUE	msp domain containing protein	tlc domain containing protein 4
reproductive	RNA.HOG0012359	RNA.HOG0011448	-0.434931	0.029796	0.576045	0.000451429	3.999	6.36119e-05	0.0207234	-/+	1.01098	1.01098	TRUE	nac domain containing protein 21 22	prefoldin subunit alpha
reproductive	RNA.HOG0021867	RNA.HOG0021244	-0.462834	0.0198176	0.552218	0.000862437	3.99897	6.36174e-05	0.0207242	-/+	1.01505	1.01505	TRUE	d isomer specific 2 hydroxyacid dehydrogenase nad binding domain containing protein	ntf domain containing protein
reproductive	RNA.HOG0023414	RNA.HOG0013780	-0.593486	0.00176416	0.413187	0.0168506	3.99897	6.36177e-05	0.0207242	-/+	1.00667	1.00667	TRUE	subtilisin protease sbt	chorismate mutase 1
reproductive	RNA.HOG0016288	RNA.HOG0008802	-0.638021	0.000600456	0.351935	0.0445865	3.99898	6.36162e-05	0.0207242	-/+	0.989957	0.989957	TRUE	thump domain containing protein	kinesin protein kin chloroplastic
reproductive	RNA.HOG0021868	RNA.HOG0018998	-0.649042	0.000447997	0.335343	0.0564206	3.99897	6.36195e-05	0.0207244	-/0	0.984385	0.984385	TRUE	carbohydrate binding x8 domain containing protein	ribonuclease
reproductive	RNA.HOG0020017	RNA.HOG0017090	-0.639762	0.000573742	0.349351	0.0462861	3.99896	6.36217e-05	0.0207247	-/+	0.989113	0.989113	TRUE	pentatricopeptide repeat containing protein	cral trio domain containing protein
reproductive	RNA.HOG0015396	RNA.HOG0021253	-0.272744	0.187143	0.687208	9.98988e-06	3.99895	6.36246e-05	0.020725	0/+	0.959952	0.959952	TRUE	ski interacting protein skip snw domain containing	gtd binding domain containing protein
reproductive	RNA.HOG0020707	RNA.HOG0011180	0.689512	0.000137424	-0.268686	0.130552	-3.99895	6.36247e-05	0.020725	+/0	-0.958198	0.958198	TRUE	atp dependent zinc metalloprotease ftsh 1 chloroplastic	autophagy protein n terminal domain containing
reproductive	RNA.HOG0018940	RNA.HOG0021810	-0.236651	0.254725	0.707044	4.22873e-06	3.99894	6.36259e-05	0.020725	0/+	0.943695	0.943695	TRUE	50s ribosomal protein l34 chloroplastic	semialdehyde dehydrogenase protein
reproductive	RNA.HOG0023762	RNA.HOG0013305	0.77409	5.62423e-06	-0.091751	0.61158	-3.99892	6.36332e-05	0.020727	+/0	-0.865841	0.865841	TRUE	acyl transferase	of vacuolar cation proton exchanger
reproductive	RNA.HOG0021196	RNA.HOG0011831	-0.576658	0.00254904	0.434156	0.0115875	3.99886	6.3647e-05	0.0207285	-/+	1.01081	1.01081	TRUE	enoyl reductase er domain containing protein	gtd binding protein
reproductive	RNA.HOG0019332	RNA.HOG0012443	0.599408	0.00154245	-0.405512	0.0192187	-3.99887	6.36449e-05	0.0207285	+/-	-1.00492	1.00492	TRUE	dna endonuclease activator ctp c terminal domain containing protein	arath nuclear transcription factor y subunit 9
reproductive	RNA.HOG0011165	RNA.HOG0012232	-0.772456	6.05694e-06	0.0957638	0.596022	3.99886	6.36472e-05	0.0207285	-/0	0.86822	0.86822	TRUE	carboxypeptidase	poly a specific ribonuclease binding domain containing protein|indole glycerol phosphate synthase
reproductive	RNA.HOG0021934	RNA.HOG0020849	-0.792574	2.32513e-06	0.0441035	0.80746	3.99887	6.36461e-05	0.0207285	-/0	0.836678	0.836678	TRUE	pectinesterase protein|pectinesterase	ist protein
reproductive	RNA.HOG0021593	RNA.HOG0015789	0.810717	8.93102e-07	0.00666589	0.970631	-3.99887	6.36454e-05	0.0207285	+/0	-0.804051	0.804051	TRUE	act domain containing protein acr	adp atp carrier protein 1 mitochondrial
reproductive	RNA.HOG0013844	RNA.HOG0015788	0.825721	3.73734e-07	0.052034	0.773667	-3.99888	6.36418e-05	0.0207285	+/0	-0.773687	0.773687	TRUE	1 phosphatidylinositol 4 kinase	cyclin dependent kinase f 3
reproductive	RNA.HOG0018085	RNA.HOG0018946	0.90729	3.99655e-10	0.370955	0.0335619	-3.99888	6.36431e-05	0.0207285	+/+	-0.536335	0.536335	TRUE	dead box atp dependent rna helicase 9	nuclear pore complex protein nup
reproductive	RNA.HOG0013852	RNA.HOG0023787	0.781112	4.06092e-06	-0.0740917	0.681969	-3.99885	6.36503e-05	0.0207292	+/0	-0.855204	0.855204	TRUE	ring type domain containing protein	mitochondrial processing peptidase subunit alpha
reproductive	RNA.HOG0017636	RNA.HOG0021009	-0.555995	0.00390314	0.458512	0.0072829	3.99885	6.36517e-05	0.0207292	-/+	1.01451	1.01451	TRUE	auxin responsive protein iaa	mucin protein
reproductive	RNA.HOG0011503	RNA.HOG0016524	-0.707847	7.5535e-05	0.235103	0.187825	3.99884	6.36542e-05	0.0207296	-/0	0.942951	0.942951	TRUE	formin protein	duf 789 domain containing protein
reproductive	RNA.HOG0010553	RNA.HOG0018447	0.715101	5.88727e-05	-0.221177	0.216102	-3.99883	6.36551e-05	0.0207296	+/0	-0.936278	0.936278	TRUE	rlg bgt rnd 1 blumeria graminis tritici retrotransposon ltr gypsy polyprotein	sgnh hydrolase type esterase domain containing protein
reproductive	RNA.HOG0021081	RNA.HOG0024571	-0.561917	0.00346408	0.451676	0.00832459	3.99881	6.36606e-05	0.0207306	-/+	1.01359	1.01359	TRUE	atp dependent 6 phosphofructokinase 4	kda class i heat shock protein
reproductive	RNA.HOG0016955	RNA.HOG0018517	-0.794347	2.12651e-06	0.0393131	0.828043	3.99882	6.36596e-05	0.0207306	-/0	0.83366	0.83366	TRUE	structural maintenance of chromosomes protein	t snare coiled coil homology domain containing protein
reproductive	RNA.HOG0014169	RNA.HOG0011289	0.554028	0.004059	-0.460743	0.00696804	-3.9988	6.36655e-05	0.020731	+/-	-1.01477	1.01477	TRUE	dof zinc finger protein	duf 3741 domain containing protein
reproductive	RNA.HOG0021363	RNA.HOG0015047	-0.402509	0.0460646	0.601686	0.000212333	3.99878	6.367e-05	0.020731	-/+	1.00419	1.00419	TRUE	duf 4408 domain containing protein	trna rrna methyltransferase spou type domain containing protein
reproductive	RNA.HOG0023826	RNA.HOG0020530	-0.716708	5.5655e-05	0.218021	0.222893	3.99876	6.36742e-05	0.020731	-/0	0.934729	0.934729	TRUE	3 ketoacyl coa synthase	polymerase histidinol phosphatase n terminal domain containing protein
reproductive	RNA.HOG0020808	RNA.HOG0011457	-0.190916	0.360634	0.730189	1.41354e-06	3.99876	6.3674e-05	0.020731	0/+	0.921105	0.921105	TRUE	cation efflux protein cytoplasmic domain containing	fe2og dioxygenase domain containing protein
reproductive	RNA.HOG0014869	RNA.HOG0015987	0.730838	3.33851e-05	-0.18958	0.290656	-3.99878	6.36698e-05	0.020731	+/0	-0.920418	0.920418	TRUE	heat shock kda protein	expansin eg domain containing protein
reproductive	RNA.HOG0023937	RNA.HOG0021299	0.757796	1.14798e-05	-0.13066	0.4686	-3.99879	6.36665e-05	0.020731	+/0	-0.888456	0.888456	TRUE	phytocyanin domain containing protein	duf 632 domain containing protein
reproductive	RNA.HOG0018531	RNA.HOG0015958	0.802873	1.36696e-06	-0.0157808	0.930541	-3.99879	6.36683e-05	0.020731	+/0	-0.818654	0.818654	TRUE	hva protein	hma domain containing protein
reproductive	RNA.HOG0014504	RNA.HOG0021038	0.807477	1.06724e-06	-0.00268678	0.98816	-3.99877	6.36725e-05	0.020731	+/0	-0.810164	0.810164	TRUE	abc transporter b family member	tlc domain containing protein
reproductive	RNA.HOG0019629	RNA.HOG0014692	-0.819766	5.33148e-07	-0.0336651	0.852455	3.99878	6.36699e-05	0.020731	-/0	0.786101	0.786101	TRUE	duf 1997 domain containing protein	40s ribosomal protein s17 1
reproductive	RNA.HOG0024242	RNA.HOG0019142	0.823235	4.34153e-07	0.0443266	0.806504	-3.99876	6.36756e-05	0.020731	+/0	-0.778909	0.778909	TRUE	pentatricopeptide repeat containing protein	protein root uvb sensitive 1 chloroplastic
reproductive	RNA.HOG0011531	RNA.HOG0017719	-0.909177	3.18511e-10	-0.380237	0.0290504	3.99876	6.36747e-05	0.020731	-/-	0.52894	0.52894	TRUE	duf 4005 domain containing protein	pum hd domain containing protein
reproductive	RNA.HOG0026100	RNA.HOG0023732	0.447696	0.0248229	-0.565307	0.000608018	-3.99874	6.36801e-05	0.0207318	+/-	-1.013	1.013	TRUE	expansin eg domain containing protein	l type lectin domain containing receptor kinase 1
reproductive	RNA.HOG0018163	RNA.HOG0012772	-0.60124	0.00147889	0.403086	0.0200225	3.99875	6.3679e-05	0.0207318	-/+	1.00433	1.00433	TRUE	caad domain containing protein	glycine rich rna binding protein 2 mitochondrial
reproductive	RNA.HOG0014715	RNA.HOG0020733	-0.627045	0.000795123	0.367796	0.0352215	3.9987	6.36912e-05	0.0207333	-/+	0.99484	0.99484	TRUE	caax prenyl protease protein	nudix hydrolase domain containing protein
reproductive	RNA.HOG0023565	RNA.HOG0016887	-0.646423	0.000480792	0.339272	0.0534152	3.99869	6.36945e-05	0.0207333	-/0	0.985695	0.985695	TRUE	dna repair rad protein 2 chloroplastic	scp domain containing protein
reproductive	RNA.HOG0016306	RNA.HOG0021594	-0.33679	0.0997152	0.648052	4.54941e-05	3.99869	6.36944e-05	0.0207333	0/+	0.984841	0.984841	TRUE	seipin	chaperone dnaj domain containing protein
reproductive	RNA.HOG0017884	RNA.HOG0015488	0.664991	0.000287157	-0.31013	0.0790085	-3.99868	6.36955e-05	0.0207333	+/0	-0.975121	0.975121	TRUE	pentatricopeptide repeat containing protein	aminopeptidase p n terminal domain containing protein
reproductive	RNA.HOG0020780	RNA.HOG0022436	0.69412	0.000118715	-0.260405	0.143298	-3.99871	6.36894e-05	0.0207333	+/0	-0.954524	0.954524	TRUE	pentatricopeptide repeat containing protein	duf 538 family protein
reproductive	RNA.HOG0018447	RNA.HOG0016986	0.731792	3.2216e-05	-0.187575	0.295883	-3.99868	6.36959e-05	0.0207333	+/0	-0.919367	0.919367	TRUE	sgnh hydrolase type esterase domain containing protein	beta glucosidase|o beta d glucosidase
reproductive	RNA.HOG0022948	RNA.HOG0018867	-0.747255	1.77e-05	0.154444	0.390797	3.99869	6.36931e-05	0.0207333	-/0	0.901699	0.901699	TRUE	arabinogalactan protein	membrane associated kinase regulator
reproductive	RNA.HOG0016358	RNA.HOG0021245	0.759953	1.04783e-05	-0.125629	0.486037	-3.99869	6.36934e-05	0.0207333	+/0	-0.885582	0.885582	TRUE	conserved oligomeric golgi complex subunit	gnk homologous domain containing protein
reproductive	RNA.HOG0021781	RNA.HOG0008946	-0.838075	1.71102e-07	-0.0920136	0.610556	3.99868	6.36963e-05	0.0207333	-/0	0.746062	0.746062	TRUE	f box domain containing protein	dna polymerase iii gamma subunit domain containing protein
reproductive	RNA.HOG0020261	RNA.HOG0014638	0.899578	9.63563e-10	0.334246	0.0572826	-3.99871	6.36896e-05	0.0207333	+/0	-0.565332	0.565332	TRUE	pentacotripeptide repeat region of prorp domain containing protein	net domain containing protein
reproductive	RNA.HOG0021183	RNA.HOG0019068	-0.415293	0.0389748	0.591781	0.000286294	3.99867	6.36996e-05	0.0207335	-/+	1.00707	1.00707	TRUE	glutamine amidotransferase domain containing protein	tetrahydrofolate dehydrogenase cyclohydrolase domain containing protein
reproductive	RNA.HOG0021043	RNA.HOG0016804	-0.64219	0.000538192	0.345656	0.0488055	3.99867	6.36986e-05	0.0207335	-/+	0.987847	0.987847	TRUE	rhodanese domain containing protein	pentatricopeptide repeat containing protein
reproductive	RNA.HOG0014734	RNA.HOG0020959	-0.678351	0.000193827	0.28796	0.104151	3.99867	6.37006e-05	0.0207335	-/0	0.966311	0.966311	TRUE	transcription factor bhlh	protein fam isoform x1
reproductive	RNA.HOG0018399	RNA.HOG0017064	-0.743808	2.0301e-05	0.161999	0.367748	3.99865	6.37043e-05	0.0207344	-/0	0.905807	0.905807	TRUE	ring type domain containing protein	peptidase s9 prolyl oligopeptidase catalytic domain containing protein
reproductive	RNA.HOG0018812	RNA.HOG0021184	0.674426	0.000217996	-0.294575	0.0960901	-3.99864	6.3707e-05	0.0207349	+/0	-0.969001	0.969001	TRUE	ubiquitin thioesterase otu	pra family protein
reproductive	RNA.HOG0019149	RNA.HOG0008777	0.551872	0.00423586	-0.463149	0.00664155	-3.99863	6.37105e-05	0.0207353	+/-	-1.01502	1.01502	TRUE	lysosomal pro x carboxypeptidase	heat repeat containing protein
reproductive	RNA.HOG0019824	RNA.HOG0022887	0.590401	0.00189013	-0.417037	0.0157574	-3.99863	6.37115e-05	0.0207353	+/-	-1.00744	1.00744	TRUE	respiratory burst oxidase homolog protein b	glycine rich rna binding protein 2 mitochondrial
reproductive	RNA.HOG0016988	RNA.HOG0011787	0.594757	0.00171441	-0.411474	0.0173568	-3.99862	6.37128e-05	0.0207353	+/-	-1.00623	1.00623	TRUE	bro domain containing protein	duf 4408 domain containing protein
reproductive	RNA.HOG0016937	RNA.HOG0015883	0.612285	0.00114134	-0.38831	0.0255416	-3.99861	6.37159e-05	0.0207353	+/-	-1.00059	1.00059	TRUE	protoporphyrinogen oxidase 1 chloroplastic	psbp domain containing protein 5
reproductive	RNA.HOG0015512	RNA.HOG0014942	0.632898	0.000685449	-0.35935	0.0399863	-3.99861	6.37165e-05	0.0207353	+/-	-0.992249	0.992249	TRUE	methyltransferase domain containing protein	pentatricopeptide repeat containing protein
reproductive	RNA.HOG0018950	RNA.HOG0015922	0.826853	3.48792e-07	0.0556697	0.758306	-3.99861	6.37149e-05	0.0207353	+/0	-0.771183	0.771183	TRUE	3 hydroxyisobutyrate dehydrogenase nad binding domain containing protein	ribosomal rna processing protein c terminal domain containing
reproductive	RNA.HOG0023828	RNA.HOG0010447	-0.856576	4.66472e-08	-0.156664	0.38394	3.99861	6.3715e-05	0.0207353	-/0	0.699912	0.699912	TRUE	protein kinase domain containing	agenet domain containing protein
reproductive	RNA.HOG0018145	RNA.HOG0016294	0.866281	2.19049e-08	0.193152	0.281491	-3.99859	6.37206e-05	0.0207363	+/0	-0.673129	0.673129	TRUE	adenylate kinase 2	sam dependent mtase rsmb nop type domain containing protein
reproductive	RNA.HOG0017023	RNA.HOG0022778	0.772785	5.96769e-06	-0.0948794	0.599436	-3.99859	6.37222e-05	0.0207364	+/0	-0.867664	0.867664	TRUE	protein trichome birefringence	fas domain containing protein
reproductive	RNA.HOG0014803	RNA.HOG0023882	-0.386848	0.0560877	0.613352	0.000147413	3.99857	6.37256e-05	0.020737	0/+	1.0002	1.0002	TRUE	1 4 alpha glucan branching enzyme 2 chloroplastic amyloplastic	heme peroxidase protein
reproductive	RNA.HOG0020252	RNA.HOG0014866	0.682232	0.000172265	-0.281296	0.112779	-3.99857	6.37263e-05	0.020737	+/0	-0.963528	0.963528	TRUE	dyw domain containing protein	pra family protein
reproductive	RNA.HOG0021300	RNA.HOG0018757	-0.516146	0.00826007	0.501488	0.00294754	3.99856	6.37283e-05	0.0207373	-/+	1.01763	1.01763	TRUE	abscisic stress ripening protein	unknown protein
reproductive	RNA.HOG0023534	RNA.HOG0012443	-0.583409	0.00220437	0.42579	0.0134911	3.99854	6.37333e-05	0.0207378	-/+	1.0092	1.0092	TRUE	peptidase a1 domain containing protein	arath nuclear transcription factor y subunit 9
reproductive	RNA.HOG0019567	RNA.HOG0022396	0.756694	1.2023e-05	-0.133128	0.460166	-3.99854	6.37333e-05	0.0207378	+/0	-0.889823	0.889823	TRUE	protein phytochrome kinase substrate	nac domain containing protein 21 22
reproductive	RNA.HOG0022510	RNA.HOG0019119	0.758479	1.11535e-05	-0.12901	0.474282	-3.99854	6.37337e-05	0.0207378	+/0	-0.887489	0.887489	TRUE	zinc finger protein constans	act domain containing protein
reproductive	RNA.HOG0013454	RNA.HOG0016777	-0.82474	3.9661e-07	-0.049064	0.786278	3.99854	6.37344e-05	0.0207378	-/0	0.775676	0.775676	TRUE	gyf domain containing protein	arath serine hydroxymethyltransferase 2 mitochondrial
reproductive	RNA.HOG0025465	RNA.HOG0018516	-0.707455	7.65433e-05	0.235763	0.186554	3.99853	6.37378e-05	0.0207385	-/0	0.943218	0.943218	TRUE	importin n terminal domain containing protein	caax protease protein
reproductive	RNA.HOG0020703	RNA.HOG0019604	0.648026	0.000460485	-0.336784	0.055303	-3.99851	6.37434e-05	0.02074	+/0	-0.98481	0.98481	TRUE	duf 1995 domain containing protein	duf 3143 domain containing protein
reproductive	RNA.HOG0019431	RNA.HOG0014802	-0.479399	0.0153154	0.537151	0.00126758	3.9985	6.3745e-05	0.0207401	-/+	1.01655	1.01655	TRUE	rich transmembrane domain containing protein	aspartate carbamoyltransferase 1 chloroplastic
reproductive	RNA.HOG0024275	RNA.HOG0019528	0.753998	1.34505e-05	-0.139274	0.439524	-3.99849	6.3749e-05	0.0207411	+/0	-0.893272	0.893272	TRUE	remorin protein	beta 1 2 xylosyltransferase
reproductive	RNA.HOG0014216	RNA.HOG0017792	0.514893	0.00844512	-0.502747	0.00286539	-3.99848	6.37504e-05	0.0207411	+/-	-1.01764	1.01764	TRUE	heat stress transcription factor a 1	double stranded rna binding protein
reproductive	RNA.HOG0012687	RNA.HOG0024521	0.652679	0.000405687	-0.329596	0.0610545	-3.99843	6.37633e-05	0.0207449	+/0	-0.982275	0.982275	TRUE	soluble starch synthase 2 1 chloroplastic amyloplastic	mitochondrial import inner membrane translocase subunit
reproductive	RNA.HOG0016576	RNA.HOG0008196	-0.466053	0.0188674	0.549251	0.000931728	3.99842	6.37663e-05	0.0207452	-/+	1.0153	1.0153	TRUE	of plant intracellular ras group lrr protein	bhlh transcription factor
reproductive	RNA.HOG0022285	RNA.HOG0011831	-0.554581	0.00401465	0.460031	0.0070672	3.99842	6.37659e-05	0.0207452	-/+	1.01461	1.01461	TRUE	fibronectin type iii domain containing protein	gtd binding protein
reproductive	RNA.HOG0020873	RNA.HOG0018159	0.618633	0.000979157	-0.37955	0.0293663	-3.99841	6.37695e-05	0.0207458	+/-	-0.998183	0.998183	TRUE	mhd domain containing protein	promoting complex subunit wd domain containing protein
reproductive	RNA.HOG0015739	RNA.HOG0023720	-0.669623	0.000251121	0.302492	0.0870765	3.99841	6.37704e-05	0.0207458	-/0	0.972115	0.972115	TRUE	acyl coa dehydrogenase oxidase domain containing protein	ras gtp binding protein
reproductive	RNA.HOG0018802	RNA.HOG0023911	0.657559	0.000354416	-0.321946	0.067682	-3.9984	6.37734e-05	0.0207464	+/0	-0.979504	0.979504	TRUE	unknown protein	protein tic chloroplastic
reproductive	RNA.HOG0018414	RNA.HOG0015944	-0.558563	0.00370734	0.455463	0.00773284	3.99838	6.37762e-05	0.0207467	-/+	1.01403	1.01403	TRUE	pentacotripeptide repeat domain containing protein	protein enhanced disease resistance c terminal domain containing
reproductive	RNA.HOG0015138	RNA.HOG0019589	-0.673507	0.000224017	0.296044	0.0943654	3.99838	6.37768e-05	0.0207467	-/0	0.969552	0.969552	TRUE	c terminal domain containing protein	nuclear nucleic acid binding protein c1d
reproductive	RNA.HOG0015187	RNA.HOG0014869	-0.610334	0.0011956	0.390897	0.024494	3.99838	6.37781e-05	0.0207468	-/+	1.00123	1.00123	TRUE	e3 ubiquitin protein ligase drip	heat shock kda protein
reproductive	RNA.HOG0022965	RNA.HOG0021799	-0.500288	0.0108694	0.517277	0.00205153	3.99835	6.37846e-05	0.0207474	-/+	1.01757	1.01757	TRUE	major facilitator superfamily mfs profile domain containing protein	hypoxanthine phosphoribosyltransferase
reproductive	RNA.HOG0012357	RNA.HOG0014111	-0.563159	0.00337757	0.450126	0.00857747	3.99836	6.3784e-05	0.0207474	-/+	1.01329	1.01329	TRUE	cytochrome p450	duf 255 domain containing protein
reproductive	RNA.HOG0019247	RNA.HOG0018918	0.574421	0.00267297	-0.436748	0.0110459	-3.99834	6.37889e-05	0.0207474	+/-	-1.01117	1.01117	TRUE	pre mrna factor protein	non specific phospholipase
reproductive	RNA.HOG0025609	RNA.HOG0020469	-0.621482	0.000913099	0.375565	0.0312548	3.99834	6.37878e-05	0.0207474	-/+	0.997047	0.997047	TRUE	ring type e3 ubiquitin transferase	single stranded dna binding protein why chloroplastic
reproductive	RNA.HOG0014874	RNA.HOG0022967	0.680243	0.000183034	-0.284651	0.108371	-3.99834	6.3787e-05	0.0207474	+/0	-0.964894	0.964894	TRUE	phatc photosystem i reaction center subunit xi	cyclin dependent kinase inhibitor protein
reproductive	RNA.HOG0019962	RNA.HOG0021103	-0.739268	2.42413e-05	0.171727	0.339284	3.99836	6.37818e-05	0.0207474	-/0	0.910994	0.910994	TRUE	udp glycosyltransferase protein	hydroxyproline rich glycoprotein family protein
reproductive	RNA.HOG0019273	RNA.HOG0014279	0.74765	1.74216e-05	-0.153477	0.393809	-3.99835	6.37848e-05	0.0207474	+/0	-0.901127	0.901127	TRUE	pectate lyase protein	j domain containing protein
reproductive	RNA.HOG0021474	RNA.HOG0016672	-0.759224	1.08077e-05	0.127227	0.480464	3.99834	6.37892e-05	0.0207474	-/0	0.886451	0.886451	TRUE	quality protein laccase	set domain containing protein|n lysine methyltransferase
reproductive	RNA.HOG0010389	RNA.HOG0012177	0.784435	3.46658e-06	-0.0654061	0.717629	-3.99833	6.37912e-05	0.0207477	+/0	-0.849842	0.849842	TRUE	adp ribosylation factor gtpase activating protein agd	microtubule associated protein tortifolia
reproductive	RNA.HOG0015687	RNA.HOG0015956	-0.444357	0.0260539	0.568056	0.000563941	3.99831	6.37951e-05	0.0207485	-/+	1.01241	1.01241	TRUE	alpha soluble nsf attachment protein	methionine aminopeptidase
reproductive	RNA.HOG0014802	RNA.HOG0013880	0.891169	2.32828e-09	0.296145	0.094248	-3.9983	6.3799e-05	0.0207494	+/0	-0.595024	0.595024	TRUE	aspartate carbamoyltransferase 1 chloroplastic	transducin wd repeat superfamily protein
reproductive	RNA.HOG0016790	RNA.HOG0015007	-0.752545	1.42807e-05	0.142513	0.428851	3.99829	6.38012e-05	0.0207498	-/0	0.895058	0.895058	TRUE	d aminoacyl trna deacylase	glycosyl hydrolase family protein
reproductive	RNA.HOG0017722	RNA.HOG0015827	-0.391601	0.0528824	0.609796	0.000165007	3.99829	6.38029e-05	0.0207499	0/+	1.0014	1.0014	TRUE	hydroxymethylglutaryl coa lyase mitochondrial	mads box domain containing protein
reproductive	RNA.HOG0018449	RNA.HOG0014326	0.71573	5.75951e-05	-0.219803	0.21904	-3.99828	6.38052e-05	0.0207503	+/0	-0.935533	0.935533	TRUE	flavin containing monooxygenase	auxin responsive protein iaa
reproductive	RNA.HOG0018948	RNA.HOG0020576	0.580692	0.00233795	-0.429083	0.0127127	-3.99826	6.38092e-05	0.0207509	+/-	-1.00978	1.00978	TRUE	transcription factor bhlh	quality protein transcription factor myb
reproductive	RNA.HOG0025502	RNA.HOG0014125	0.65532	0.000377191	-0.325433	0.0645941	-3.99826	6.38096e-05	0.0207509	+/0	-0.980753	0.980753	TRUE	protein upstream of flc	fcp homology domain containing protein
reproductive	RNA.HOG0022417	RNA.HOG0013201	-0.810982	8.80037e-07	-0.00761243	0.966463	3.99826	6.38103e-05	0.0207509	-/0	0.803369	0.803369	TRUE	l ascorbate oxidase protein	yth domain containing family protein
reproductive	RNA.HOG0024192	RNA.HOG0018148	-0.485279	0.013935	0.531623	0.00145352	3.99823	6.3817e-05	0.0207526	-/+	1.0169	1.0169	TRUE	replication factor a c terminal domain containing protein	e3 ubiquitin protein ligase ring
reproductive	RNA.HOG0021946	RNA.HOG0017596	0.59104	0.00186342	-0.416133	0.0160085	-3.99823	6.38186e-05	0.0207526	+/-	-1.00717	1.00717	TRUE	c2h2 type domain containing protein	duf 4220 domain containing protein
reproductive	RNA.HOG0021811	RNA.HOG0013800	0.82614	3.64316e-07	0.0535344	0.767317	-3.99823	6.38192e-05	0.0207526	+/0	-0.772606	0.772606	TRUE	apple domain containing protein	late embryogenesis abundant protein lea subgroup domain containing
reproductive	RNA.HOG0025502	RNA.HOG0018135	-0.5932	0.00177554	0.413377	0.016795	3.99822	6.38209e-05	0.0207528	-/+	1.00658	1.00658	TRUE	protein upstream of flc	dead box atp dependent rna helicase 53
reproductive	RNA.HOG0012034	RNA.HOG0018192	-0.705193	8.25965e-05	0.239937	0.178647	3.99821	6.38241e-05	0.0207535	-/0	0.94513	0.94513	TRUE	rrm domain containing protein|ubp associated protein 2a	1 deoxy d xylulose 5 phosphate reductoisomerase protein
reproductive	RNA.HOG0014942	RNA.HOG0022222	0.549895	0.00440373	-0.465282	0.00636312	-3.9982	6.38255e-05	0.0207536	+/-	-1.01518	1.01518	TRUE	pentatricopeptide repeat containing protein	cyanobacterial aminoacyl trna synthetase caad domain containing protein
reproductive	RNA.HOG0015756	RNA.HOG0016395	0.688962	0.00013982	-0.269458	0.129408	-3.99818	6.38313e-05	0.020755	+/0	-0.95842	0.95842	TRUE	xyloglucan endotransglucosylase hydrolase protein	65 kda microtubule associated protein
reproductive	RNA.HOG0015676	RNA.HOG0014865	0.7026	9.00501e-05	-0.244768	0.169797	-3.99818	6.38322e-05	0.020755	+/0	-0.947367	0.947367	TRUE	lob domain containing protein	neurochondrin protein
reproductive	RNA.HOG0024246	RNA.HOG0021893	-0.419342	0.0369196	0.588495	0.000315467	3.99817	6.38339e-05	0.0207552	-/+	1.00784	1.00784	TRUE	mitochondrial import inner membrane translocase subunit tim protein	rrm domain containing protein
reproductive	RNA.HOG0011267	RNA.HOG0012972	0.427195	0.0331785	-0.582201	0.000378811	-3.99815	6.38407e-05	0.020757	+/-	-1.0094	1.0094	TRUE	ionotropic glutamate receptor domain containing protein	pterin binding domain containing protein
reproductive	RNA.HOG0015799	RNA.HOG0021119	-0.694084	0.000118851	0.260316	0.143439	3.99812	6.38467e-05	0.0207586	-/0	0.9544	0.9544	TRUE	rpa interacting protein n terminal domain containing|rpa interacting protein terminal domain containing	bzip domain containing protein
reproductive	RNA.HOG0018969	RNA.HOG0016437	-0.68538	0.000156351	0.275724	0.120394	3.99811	6.38491e-05	0.020759	-/0	0.961103	0.961103	TRUE	unknown protein	pentatricopeptide repeat containing protein|pentacotripeptide repeat containing protein
reproductive	RNA.HOG0023470	RNA.HOG0016726	-0.652644	0.000406087	0.32957	0.0610762	3.99811	6.38514e-05	0.0207593	-/0	0.982213	0.982213	TRUE	fungal lipase domain containing protein	selenium binding protein
reproductive	RNA.HOG0016370	RNA.HOG0015626	-0.37281	0.066442	0.623401	0.000106398	3.9981	6.38542e-05	0.0207594	0/+	0.996212	0.996212	TRUE	peptidase m50 domain containing protein	alpha beta hydrolases superfamily protein
reproductive	RNA.HOG0020580	RNA.HOG0019654	-0.713391	6.24771e-05	0.224297	0.209527	3.99809	6.38545e-05	0.0207594	-/0	0.937688	0.937688	TRUE	serine carboxypeptidase	rrm domain containing protein
reproductive	RNA.HOG0015833	RNA.HOG0018198	-0.749166	1.63891e-05	0.150038	0.404617	3.99809	6.3855e-05	0.0207594	-/0	0.899205	0.899205	TRUE	phosphosulfolactate synthase	adenylate kinase 1
reproductive	RNA.HOG0019642	RNA.HOG0014866	0.742099	2.17119e-05	-0.165557	0.357178	-3.99809	6.38565e-05	0.0207595	+/0	-0.907656	0.907656	TRUE	c3h1 type domain containing protein	pra family protein
reproductive	RNA.HOG0013022	RNA.HOG0012448	-0.447496	0.0248952	0.56535	0.000607302	3.99808	6.38589e-05	0.0207599	-/+	1.01285	1.01285	TRUE	cysteine proteinase inhibitor	unknown protein
reproductive	RNA.HOG0014521	RNA.HOG0018767	-0.777914	4.71696e-06	0.0819734	0.650182	3.99807	6.38623e-05	0.0207606	-/0	0.859888	0.859888	TRUE	transmembrane protein	carbohydrate kinase pfkb domain containing protein|fructokinase
reproductive	RNA.HOG0017143	RNA.HOG0014837	0.731812	3.21915e-05	-0.187357	0.296455	-3.99803	6.38707e-05	0.0207627	+/0	-0.91917	0.91917	TRUE	l ascorbate peroxidase 1 cytosolic	u3 small nucleolar rna associated protein
reproductive	RNA.HOG0015436	RNA.HOG0012697	0.752967	1.40351e-05	-0.141488	0.432213	-3.99803	6.38709e-05	0.0207627	+/0	-0.894455	0.894455	TRUE	thioredoxin type chloroplastic	hexosyltransferase
reproductive	RNA.HOG0014695	RNA.HOG0015531	-0.177631	0.395619	0.736449	1.03102e-06	3.99802	6.38745e-05	0.0207635	0/+	0.914081	0.914081	TRUE	dna topoisomerase 3	protein tic chloroplastic
reproductive	RNA.HOG0019057	RNA.HOG0010352	0.808604	1.0035e-06	0.000774535	0.996587	-3.99801	6.38784e-05	0.0207644	+/0	-0.807829	0.807829	TRUE	transcription repressor	tlc domain containing protein 4
reproductive	RNA.HOG0014887	RNA.HOG0016576	-0.75007	1.57994e-05	0.147994	0.411123	3.998	6.38808e-05	0.0207648	-/0	0.898064	0.898064	TRUE	protein s acyltransferase	of plant intracellular ras group lrr protein
reproductive	RNA.HOG0022951	RNA.HOG0020867	-0.336194	0.100354	0.648326	4.50465e-05	3.99798	6.38848e-05	0.0207653	0/+	0.98452	0.98452	TRUE	sam dependent mtase rsmb nop type domain containing protein	malonyl coa decarboxylase c terminal domain containing protein
reproductive	RNA.HOG0024397	RNA.HOG0017025	0.561965	0.00346075	-0.451433	0.00836382	-3.99797	6.38872e-05	0.0207654	+/-	-1.0134	1.0134	TRUE	hydroxyproline rich glycoprotein family protein	t snare coiled coil homology domain containing protein
reproductive	RNA.HOG0019505	RNA.HOG0019961	-0.780866	4.10844e-06	0.0744747	0.680412	3.99797	6.38874e-05	0.0207654	-/0	0.85534	0.85534	TRUE	replication factor c subunit	abc transporter b family member
reproductive	RNA.HOG0018980	RNA.HOG0019203	-0.674799	0.00021559	0.293773	0.0970407	3.99796	6.3892e-05	0.0207665	-/0	0.968572	0.968572	TRUE	udp galactose glucose transporter	cap gly domain containing protein
reproductive	RNA.HOG0022965	RNA.HOG0020505	0.678009	0.000195832	-0.288356	0.103655	-3.99795	6.38932e-05	0.0207665	+/0	-0.966365	0.966365	TRUE	major facilitator superfamily mfs profile domain containing protein	hnh nuclease domain containing protein
reproductive	RNA.HOG0015818	RNA.HOG0017497	-0.857795	4.25525e-08	-0.161325	0.36977	3.99795	6.38943e-05	0.0207665	-/0	0.69647	0.69647	TRUE	bzip domain containing protein	dna polymerase lambda domain containing protein
reproductive	RNA.HOG0017570	RNA.HOG0019398	-0.653022	0.000401892	0.328938	0.0616038	3.99793	6.38994e-05	0.0207671	-/0	0.981959	0.981959	TRUE	hd domain containing protein	digalactosyldiacylglycerol synthase 1
reproductive	RNA.HOG0016851	RNA.HOG0023339	-0.661328	0.000318766	0.315838	0.073367	3.99793	6.3898e-05	0.0207671	-/0	0.977166	0.977166	TRUE	pentacotripeptide repeat region of prorp domain containing protein|duf 3531 domain containing protein	scp domain containing protein
reproductive	RNA.HOG0012837	RNA.HOG0022644	-0.741878	2.19011e-05	0.165993	0.355895	3.99793	6.38993e-05	0.0207671	-/0	0.90787	0.90787	TRUE	transcription factor bhlh	pentatricopeptide repeat containing protein
reproductive	RNA.HOG0015431	RNA.HOG0010873	-0.559135	0.00366484	0.454696	0.00784978	3.9979	6.39066e-05	0.0207679	-/+	1.01383	1.01383	TRUE	chd type chromatin remodeling factor chr	gtp cyclohydrolase ii domain containing protein
reproductive	RNA.HOG0024263	RNA.HOG0009718	0.597641	0.00160596	-0.407582	0.0185545	-3.9979	6.39081e-05	0.0207679	+/-	-1.00522	1.00522	TRUE	glycosyltransferase protein	arath f box kelch repeat protein
reproductive	RNA.HOG0017657	RNA.HOG0015436	0.697875	0.000105161	-0.253388	0.154789	-3.99789	6.391e-05	0.0207679	+/0	-0.951262	0.951262	TRUE	nadh dehydrogenase [ubiquinone] alpha subcomplex subunit 13	thioredoxin type chloroplastic
reproductive	RNA.HOG0025564	RNA.HOG0017240	-0.702065	9.16577e-05	0.245688	0.168148	3.99791	6.39049e-05	0.0207679	-/0	0.947753	0.947753	TRUE	e3 ubiquitin protein ligase rma	f box domain containing protein
reproductive	RNA.HOG0015215	RNA.HOG0018750	-0.760015	1.04506e-05	0.125263	0.487321	3.99789	6.39094e-05	0.0207679	-/0	0.885278	0.885278	TRUE	transcription factor bhlh	reca family profile domain containing protein
reproductive	RNA.HOG0015670	RNA.HOG0022578	0.817718	6.00624e-07	0.027709	0.878345	-3.9979	6.39082e-05	0.0207679	+/0	-0.790009	0.790009	TRUE	protein strictosidine synthase	protein weak chloroplast movement under blue light
reproductive	RNA.HOG0013917	RNA.HOG0022624	0.855383	5.09962e-08	0.152503	0.396853	-3.9979	6.3908e-05	0.0207679	+/0	-0.70288	0.70288	TRUE	brct domain containing protein	ring type domain containing protein
reproductive	RNA.HOG0017110	RNA.HOG0015579	-0.312843	0.127846	0.663183	2.59919e-05	3.99787	6.39155e-05	0.0207679	0/+	0.976027	0.976027	TRUE	protein nuclear fusion defective 6 chloroplastic mitochondrial	protein resistance to phytophthora 1 chloroplastic
reproductive	RNA.HOG0015792	RNA.HOG0021098	0.664402	0.000292046	-0.310878	0.0782509	-3.99787	6.3914e-05	0.0207679	+/0	-0.97528	0.97528	TRUE	pectate lyase superfamily protein domain containing	cbl interacting protein kinase
reproductive	RNA.HOG0026113	RNA.HOG0017588	-0.174778	0.403375	0.737776	9.63216e-07	3.99788	6.39119e-05	0.0207679	0/+	0.912554	0.912554	TRUE	histone h2a 2 1	pentatricopeptide repeat containing protein mitochondrial
reproductive	RNA.HOG0023275	RNA.HOG0018381	-0.773935	5.66397e-06	0.0918414	0.611228	3.99787	6.39159e-05	0.0207679	-/0	0.865777	0.865777	TRUE	c2h2 type domain containing protein	e2f dp family winged helix dna binding domain containing protein
reproductive	RNA.HOG0021943	RNA.HOG0020038	-0.0837925	0.690472	0.777169	1.04329e-07	3.99788	6.39137e-05	0.0207679	0/+	0.860961	0.860961	TRUE	alpha amylase isozyme	trna guanine 15 transglycosylase domain containing protein
reproductive	RNA.HOG0013804	RNA.HOG0008821	-0.646764	0.000476406	0.338548	0.0539592	3.99786	6.39171e-05	0.0207679	-/0	0.985312	0.985312	TRUE	peptidase m50 domain containing protein	zz type domain containing protein
reproductive	RNA.HOG0019409	RNA.HOG0021536	0.787044	3.05574e-06	-0.0584813	0.746489	-3.99785	6.39196e-05	0.0207681	+/0	-0.845525	0.845525	TRUE	gly domain containing protein|pentatricopeptide repeat containing protein	heme peroxidase protein
reproductive	RNA.HOG0013281	RNA.HOG0013804	0.840614	1.44565e-07	0.100754	0.576918	-3.99785	6.39197e-05	0.0207681	+/0	-0.73986	0.73986	TRUE	cytochrome b5 heme binding domain containing protein	peptidase m50 domain containing protein
reproductive	RNA.HOG0015911	RNA.HOG0012745	0.758348	1.12157e-05	-0.129123	0.473892	-3.99785	6.39211e-05	0.0207681	+/0	-0.887471	0.887471	TRUE	core i branching beta n acetylglucosaminyltransferase family protein	oxysterol binding protein
reproductive	RNA.HOG0017755	RNA.HOG0022244	0.657922	0.00035083	-0.321228	0.068332	-3.99783	6.39269e-05	0.0207696	+/0	-0.97915	0.97915	TRUE	bzip transcription factor	ribosomal l28e mak domain containing protein
reproductive	RNA.HOG0020629	RNA.HOG0013987	0.79773	1.78894e-06	-0.0298077	0.869207	-3.99782	6.39296e-05	0.0207701	+/0	-0.827537	0.827537	TRUE	bhlh domain containing protein	pseudouridine synthase rsua rlua domain containing protein
reproductive	RNA.HOG0020629	RNA.HOG0011767	-0.656398	0.000366072	0.323622	0.0661836	3.99779	6.39375e-05	0.0207712	-/0	0.98002	0.98002	TRUE	bhlh domain containing protein	pectinesterase inhibitor domain containing protein
reproductive	RNA.HOG0015833	RNA.HOG0018450	0.719268	5.08468e-05	-0.212722	0.23462	-3.9978	6.39352e-05	0.0207712	+/0	-0.931991	0.931991	TRUE	phosphosulfolactate synthase	heme peroxidase protein
reproductive	RNA.HOG0021383	RNA.HOG0022405	-0.778177	4.65981e-06	0.0812384	0.653122	3.9978	6.39348e-05	0.0207712	-/0	0.859415	0.859415	TRUE	rin pathogenic type iii effector avirulence factor avr cleavage site domain containing protein	glucosamine galactosamine phosphate isomerase domain containing protein
reproductive	RNA.HOG0013245	RNA.HOG0012297	0.862298	3.00797e-08	0.178168	0.321197	-3.99779	6.39373e-05	0.0207712	+/0	-0.68413	0.68413	TRUE	protein kinase domain containing	serine threonine protein kinase nek
reproductive	RNA.HOG0023787	RNA.HOG0015789	0.572223	0.00279964	-0.439263	0.0105408	-3.99776	6.39438e-05	0.0207719	+/-	-1.01149	1.01149	TRUE	mitochondrial processing peptidase subunit alpha	adp atp carrier protein 1 mitochondrial
reproductive	RNA.HOG0025188	RNA.HOG0012240	0.3483	0.0879629	-0.64027	5.99668e-05	-3.99776	6.39439e-05	0.0207719	0/-	-0.98857	0.98857	TRUE	aquaporin tip	protein phosphatase
reproductive	RNA.HOG0020577	RNA.HOG0015436	0.763313	9.0726e-06	-0.117488	0.514945	-3.99776	6.3944e-05	0.0207719	+/0	-0.880801	0.880801	TRUE	c2h2 type domain containing protein	thioredoxin type chloroplastic
reproductive	RNA.HOG0016715	RNA.HOG0013960	0.828002	3.25028e-07	0.0595384	0.74206	-3.99776	6.39442e-05	0.0207719	+/0	-0.768464	0.768464	TRUE	dyw domain containing protein	histidine kinase hsp atpase domain containing protein
reproductive	RNA.HOG0014512	RNA.HOG0017064	0.828517	3.14861e-07	0.061173	0.735228	-3.99776	6.39455e-05	0.0207719	+/0	-0.767344	0.767344	TRUE	photosynthetic ndh subunit of subcomplex b 1 chloroplastic	peptidase s9 prolyl oligopeptidase catalytic domain containing protein
reproductive	RNA.HOG0024362	RNA.HOG0019552	0.386399	0.0563988	-0.613538	0.000146543	-3.99775	6.3948e-05	0.020772	0/-	-0.999936	0.999936	TRUE	bowman birk serine protease inhibitors family domain containing protein	protein saal
reproductive	RNA.HOG0016749	RNA.HOG0022034	0.698695	0.000102386	-0.25185	0.157394	-3.99775	6.39487e-05	0.020772	+/0	-0.950545	0.950545	TRUE	duf 3531 domain containing protein	thiol methyltransferase
reproductive	RNA.HOG0018164	RNA.HOG0014540	0.781419	4.00244e-06	-0.0729985	0.686423	-3.99774	6.39491e-05	0.020772	+/0	-0.854418	0.854418	TRUE	duf 4110 domain containing protein	ph domain containing protein|oxysterol binding protein
reproductive	RNA.HOG0016354	RNA.HOG0019577	0.643004	0.000526711	-0.344202	0.0498262	-3.99773	6.39516e-05	0.0207724	+/-	-0.987207	0.987207	TRUE	caax amino terminal protease family protein	calmodulin binding protein
reproductive	RNA.HOG0014030	RNA.HOG0012454	0.433719	0.0303066	-0.576804	0.000441861	-3.99772	6.39544e-05	0.020773	+/-	-1.01052	1.01052	TRUE	j domain containing protein	protein kinase domain containing
reproductive	RNA.HOG0023901	RNA.HOG0010863	0.581015	0.00232175	-0.428561	0.0128336	-3.99771	6.39572e-05	0.0207735	+/-	-1.00958	1.00958	TRUE	exocyst subunit exo family protein	c2 nt type domain containing protein
reproductive	RNA.HOG0020629	RNA.HOG0014766	0.86491	2.44595e-08	0.188121	0.294454	-3.99771	6.39586e-05	0.0207736	+/0	-0.676789	0.676789	TRUE	bhlh domain containing protein	ribosomal rna processing protein conserved domain containing
reproductive	RNA.HOG0014869	RNA.HOG0014361	-0.595573	0.00168311	0.410204	0.0177403	3.99768	6.39672e-05	0.0207749	-/+	1.00578	1.00578	TRUE	heat shock kda protein	protein kinase domain containing
reproductive	RNA.HOG0014971	RNA.HOG0020076	-0.614177	0.00109074	0.385509	0.0267172	3.99768	6.39673e-05	0.0207749	-/+	0.999686	0.999686	TRUE	arath mechanosensitive ion channel protein	serine threonine protein kinase domain containing
reproductive	RNA.HOG0014188	RNA.HOG0018159	0.705323	8.22386e-05	-0.239554	0.179364	-3.99768	6.39675e-05	0.0207749	+/0	-0.944876	0.944876	TRUE	pentacotripeptide repeat region of prorp domain containing protein	promoting complex subunit wd domain containing protein
reproductive	RNA.HOG0016438	RNA.HOG0022141	0.800034	1.58733e-06	-0.0234046	0.897134	-3.99768	6.39671e-05	0.0207749	+/0	-0.823438	0.823438	TRUE	ras protein rab11d	pppde domain containing protein
reproductive	RNA.HOG0024462	RNA.HOG0016288	-0.782533	3.79658e-06	0.0701257	0.698174	3.99767	6.39699e-05	0.0207754	-/0	0.852658	0.852658	TRUE	membrane protein pm19l	thump domain containing protein
reproductive	RNA.HOG0015560	RNA.HOG0022038	0.563919	0.0033255	-0.449078	0.00875224	-3.99764	6.39759e-05	0.0207754	+/-	-1.013	1.013	TRUE	translation factor guf homolog mitochondrial	pentatricopeptide repeat containing protein mitochondrial|pentatricopeptide repeat containing protein
reproductive	RNA.HOG0018098	RNA.HOG0020586	0.579781	0.00238426	-0.430065	0.0124881	-3.99766	6.39725e-05	0.0207754	+/-	-1.00985	1.00985	TRUE	arath epidermal patterning factor protein	orysi phospholipase a1 ii
reproductive	RNA.HOG0017997	RNA.HOG0013201	-0.748486	1.68453e-05	0.151429	0.400224	3.99765	6.3975e-05	0.0207754	-/0	0.899916	0.899916	TRUE	protein kinase domain containing	yth domain containing family protein
reproductive	RNA.HOG0016395	RNA.HOG0013266	0.784527	3.45131e-06	-0.0649809	0.71939	-3.99766	6.3972e-05	0.0207754	+/0	-0.849508	0.849508	TRUE	65 kda microtubule associated protein	ring ch type domain containing protein
reproductive	RNA.HOG0015930	RNA.HOG0004993	-0.813798	7.5153e-07	-0.0160643	0.929297	3.99765	6.39737e-05	0.0207754	-/0	0.797734	0.797734	TRUE	set domain containing protein	chaperone protein clpb chloroplastic
reproductive	RNA.HOG0020843	RNA.HOG0016408	0.563055	0.00338473	-0.450087	0.00858397	-3.99764	6.39773e-05	0.0207754	+/-	-1.01314	1.01314	TRUE	aquaporin nip	b box type domain containing protein
reproductive	RNA.HOG0020903	RNA.HOG0020833	0.647777	0.000463579	-0.336942	0.0551814	-3.99762	6.39829e-05	0.0207754	+/0	-0.98472	0.98472	TRUE	casp protein 1b1	thioredoxin m type chloroplastic
reproductive	RNA.HOG0024491	RNA.HOG0015786	-0.651032	0.000424395	0.331945	0.059125	3.99763	6.39806e-05	0.0207754	-/0	0.982978	0.982978	TRUE	duf 4005 domain containing protein	protein kinase domain containing
reproductive	RNA.HOG0023724	RNA.HOG0020426	0.73469	2.8885e-05	-0.181236	0.3128	-3.99763	6.39795e-05	0.0207754	+/0	-0.915925	0.915925	TRUE	transcription repressor	3 hydroxyisobutyryl coa hydrolase protein 1
reproductive	RNA.HOG0022965	RNA.HOG0015040	-0.788839	2.7989e-06	0.0536971	0.766629	3.99762	6.39829e-05	0.0207754	-/0	0.842536	0.842536	TRUE	major facilitator superfamily mfs profile domain containing protein	polyribonucleotide nucleotidyltransferase 1 chloroplastic
reproductive	RNA.HOG0020640	RNA.HOG0018257	-0.840557	1.45118e-07	-0.100623	0.577417	3.99763	6.39788e-05	0.0207754	-/0	0.739934	0.739934	TRUE	dna replication licensing factor mcm	duf 1995 domain containing protein
reproductive	RNA.HOG0023707	RNA.HOG0025065	0.673412	0.000224652	-0.296005	0.0944112	-3.99761	6.39861e-05	0.0207758	+/0	-0.969417	0.969417	TRUE	acyl transferase	phospholipid glycerol acyltransferase domain containing protein
reproductive	RNA.HOG0015018	RNA.HOG0008149	0.819002	5.57495e-07	0.03167	0.861112	-3.99761	6.39851e-05	0.0207758	+/0	-0.787331	0.787331	TRUE	associated protein leo	ethylene receptor
reproductive	RNA.HOG0018204	RNA.HOG0014188	0.646996	0.000473437	-0.338123	0.054281	-3.99757	6.3995e-05	0.0207775	+/0	-0.985119	0.985119	TRUE	60s ribosomal protein l7a 1	pentacotripeptide repeat region of prorp domain containing protein
reproductive	RNA.HOG0021107	RNA.HOG0025652	-0.313065	0.127562	0.663	2.6173e-05	3.99758	6.39928e-05	0.0207775	0/+	0.976065	0.976065	TRUE	flap endonuclease 1 b	sam dependent mtase drm type domain containing protein
reproductive	RNA.HOG0019154	RNA.HOG0024391	0.678755	0.000191474	-0.286991	0.105374	-3.99757	6.39948e-05	0.0207775	+/0	-0.965746	0.965746	TRUE	peptidase a1 domain containing protein	o fucosyltransferase family protein
reproductive	RNA.HOG0022965	RNA.HOG0025450	-0.749337	1.62765e-05	0.149508	0.406298	3.99755	6.40028e-05	0.0207797	-/0	0.898845	0.898845	TRUE	major facilitator superfamily mfs profile domain containing protein	rrm domain containing protein
reproductive	RNA.HOG0020842	RNA.HOG0022683	-0.436142	0.0292925	0.574772	0.000467908	3.99754	6.40049e-05	0.0207797	-/+	1.01091	1.01091	TRUE	1 aminocyclopropane carboxylate synthase protein	flz type domain containing protein
reproductive	RNA.HOG0021038	RNA.HOG0013880	-0.870683	1.52463e-08	-0.210619	0.239389	3.99754	6.40053e-05	0.0207797	-/0	0.660064	0.660064	TRUE	tlc domain containing protein	transducin wd repeat superfamily protein
reproductive	RNA.HOG0023483	RNA.HOG0015138	0.723991	4.29307e-05	-0.203223	0.256669	-3.99753	6.40073e-05	0.02078	+/0	-0.927214	0.927214	TRUE	bifunctional inhibitor plant lipid transfer protein seed storage helical domain containing	c terminal domain containing protein
reproductive	RNA.HOG0016358	RNA.HOG0020884	0.524293	0.00713738	-0.492855	0.00356802	-3.9975	6.40146e-05	0.0207812	+/-	-1.01715	1.01715	TRUE	conserved oligomeric golgi complex subunit	abc type co + transport system permease component
reproductive	RNA.HOG0020921	RNA.HOG0018100	-0.582214	0.00226227	0.427031	0.0131933	3.9975	6.40141e-05	0.0207812	-/+	1.00925	1.00925	TRUE	of rna pseudouridine synthase 6	arath nadh dehydrogenase [ubiquinone] beta subcomplex subunit
reproductive	RNA.HOG0019601	RNA.HOG0018873	-0.791379	2.46825e-06	0.0469211	0.795411	3.99751	6.40135e-05	0.0207812	-/0	0.8383	0.8383	TRUE	aspartyl aminopeptidase	alanine trna ligase chloroplastic mitochondrial
reproductive	RNA.HOG0017787	RNA.HOG0022846	-0.497776	0.0113395	0.519544	0.0019447	3.99748	6.40198e-05	0.0207814	-/+	1.01732	1.01732	TRUE	dihydrodipicolinate reductase terminal domain containing protein	mitochondrial outer membrane protein porin
reproductive	RNA.HOG0026113	RNA.HOG0014599	-0.678144	0.000195036	0.288006	0.104093	3.99748	6.40191e-05	0.0207814	-/0	0.966151	0.966151	TRUE	histone h2a 2 1	n acetyltransferase domain containing protein
reproductive	RNA.HOG0005216	RNA.HOG0019203	-0.684236	0.000161976	0.27755	0.117857	3.99749	6.40177e-05	0.0207814	-/0	0.961787	0.961787	TRUE	atp dependent 6 phosphofructokinase 4	cap gly domain containing protein
reproductive	RNA.HOG0012034	RNA.HOG0017506	-0.698131	0.000104286	0.252815	0.155755	3.99749	6.40165e-05	0.0207814	-/0	0.950947	0.950947	TRUE	rrm domain containing protein|ubp associated protein 2a	plastocyanin chloroplastic
reproductive	RNA.HOG0022536	RNA.HOG0021897	-0.566442	0.00315751	0.446075	0.00926979	3.99748	6.40215e-05	0.0207816	-/+	1.01252	1.01252	TRUE	pre mrna splicing factor protein	pentatricopeptide repeat containing protein
reproductive	RNA.HOG0024379	RNA.HOG0022976	-0.783797	3.57438e-06	0.0668105	0.711821	3.99745	6.40293e-05	0.0207838	-/0	0.850607	0.850607	TRUE	smp domain containing protein	comm domain containing protein
reproductive	RNA.HOG0014207	RNA.HOG0019577	0.628958	0.000757716	-0.364753	0.0368818	-3.99744	6.40317e-05	0.0207842	+/-	-0.993711	0.993711	TRUE	porphobilinogen deaminase chloroplastic	calmodulin binding protein
reproductive	RNA.HOG0016988	RNA.HOG0015909	-0.453568	0.0227725	0.56002	0.000701454	3.99743	6.40348e-05	0.0207844	-/+	1.01359	1.01359	TRUE	bro domain containing protein	helicase atp binding domain containing protein
reproductive	RNA.HOG0005903	RNA.HOG0022092	-0.646658	0.000477758	0.338601	0.0539191	3.99743	6.40338e-05	0.0207844	-/0	0.98526	0.98526	TRUE	heavy metal associated isoprenylated plant protein	glycine rich rna binding protein 2 mitochondrial|glycine rich rna binding protein 2
reproductive	RNA.HOG0024578	RNA.HOG0023896	-0.443951	0.0262066	0.568221	0.000561381	3.99739	6.40459e-05	0.0207854	-/+	1.01217	1.01217	TRUE	reticulon protein	alpha beta hydrolase fold domain containing protein
reproductive	RNA.HOG0021863	RNA.HOG0015043	-0.650172	0.000434461	0.333215	0.0581025	3.9974	6.40423e-05	0.0207854	-/0	0.983387	0.983387	TRUE	pentatricopeptide repeat containing protein	formin protein
reproductive	RNA.HOG0021946	RNA.HOG0014287	-0.653	0.000402127	0.328836	0.0616889	3.99739	6.40448e-05	0.0207854	-/0	0.981836	0.981836	TRUE	c2h2 type domain containing protein	dynamin type g domain containing protein
reproductive	RNA.HOG0018782	RNA.HOG0013205	0.659887	0.000332006	-0.318003	0.0713108	-3.9974	6.40419e-05	0.0207854	+/0	-0.97789	0.97789	TRUE	glycosyltransferase family protein 0530710	transglycosylase slt domain containing protein
reproductive	RNA.HOG0015731	RNA.HOG0024367	0.735459	2.8054e-05	-0.179553	0.317388	-3.9974	6.40431e-05	0.0207854	+/0	-0.915012	0.915012	TRUE	polycomb group protein fie	2fe 2s ferredoxin type domain containing protein
reproductive	RNA.HOG0018870	RNA.HOG0022483	-0.771123	6.43199e-06	0.0986242	0.585037	3.9974	6.40422e-05	0.0207854	-/0	0.869747	0.869747	TRUE	histone chaperone domain containing protein	abc transporter member protein
reproductive	RNA.HOG0020526	RNA.HOG0018072	0.792524	2.33105e-06	-0.0438265	0.808646	-3.99739	6.40436e-05	0.0207854	+/0	-0.83635	0.83635	TRUE	gdsl esterase lipase	glycosyltransferases
reproductive	RNA.HOG0015833	RNA.HOG0021904	-0.87075	1.51603e-08	-0.210927	0.238687	3.99738	6.4047e-05	0.0207854	-/0	0.659823	0.659823	TRUE	phosphosulfolactate synthase	peptidyl prolyl cis trans isomerase fkbp chloroplastic
reproductive	RNA.HOG0023538	RNA.HOG0011418	0.879056	7.36892e-09	0.244514	0.170254	-3.99736	6.40518e-05	0.0207866	+/0	-0.634541	0.634541	TRUE	ring type e3 ubiquitin	arath kinesin protein kin
reproductive	RNA.HOG0006975	RNA.HOG0012220	-0.694013	0.000119121	0.260243	0.143556	3.99736	6.40539e-05	0.0207869	-/0	0.954256	0.954256	TRUE	ring type domain containing protein	duf 1618 domain containing protein
reproductive	RNA.HOG0018802	RNA.HOG0021028	-0.65574	0.00037282	0.324543	0.0653716	3.99734	6.40581e-05	0.020787	-/0	0.980284	0.980284	TRUE	unknown protein	ddt domain containing protein
reproductive	RNA.HOG0015012	RNA.HOG0023318	0.670391	0.000245548	-0.300952	0.0887765	-3.99733	6.40598e-05	0.020787	+/0	-0.971343	0.971343	TRUE	prolyl endopeptidase	pentatricopeptide repeat containing protein
reproductive	RNA.HOG0015526	RNA.HOG0022183	0.683248	0.000166981	-0.279224	0.115567	-3.99734	6.40582e-05	0.020787	+/0	-0.962472	0.962472	TRUE	catalytic hydrolase	translation elongation factor p yeip central domain containing protein
reproductive	RNA.HOG0013332	RNA.HOG0021890	0.703763	8.66362e-05	-0.242381	0.174131	-3.99734	6.40594e-05	0.020787	+/0	-0.946144	0.946144	TRUE	methylthioribose phosphate isomerase	rhodanese domain containing protein 8
reproductive	RNA.HOG0019211	RNA.HOG0018780	-0.718976	5.13771e-05	0.213176	0.2336	3.99733	6.40612e-05	0.020787	-/0	0.932152	0.932152	TRUE	senescence domain containing protein	plastid lipid associated protein fibrillin conserved domain containing
reproductive	RNA.HOG0020492	RNA.HOG0001716	0.720167	4.92478e-05	-0.210817	0.238937	-3.99733	6.40606e-05	0.020787	+/0	-0.930984	0.930984	TRUE	hotdog acot type domain containing protein	actin depolymerizing factor
reproductive	RNA.HOG0019190	RNA.HOG0011568	0.730176	3.42172e-05	-0.190551	0.288147	-3.99732	6.40649e-05	0.0207878	+/0	-0.920727	0.920727	TRUE	wat protein	enth domain containing protein
reproductive	RNA.HOG0013882	RNA.HOG0014649	0.501453	0.010657	-0.515919	0.00211791	-3.99729	6.40707e-05	0.0207893	+/-	-1.01737	1.01737	TRUE	nodulin protein	cral trio domain containing protein
reproductive	RNA.HOG0018447	RNA.HOG0015459	-0.807431	1.06988e-06	0.00240172	0.989417	3.99729	6.40716e-05	0.0207893	-/0	0.809833	0.809833	TRUE	sgnh hydrolase type esterase domain containing protein	duf 4220 domain containing protein
reproductive	RNA.HOG0019954	RNA.HOG0011620	0.443981	0.0261955	-0.568175	0.00056209	-3.99728	6.40757e-05	0.0207893	+/-	-1.01216	1.01216	TRUE	arath mitogen activated protein kinase	dna rna binding protein alba domain containing
reproductive	RNA.HOG0013408	RNA.HOG0012401	-0.322795	0.115531	0.656842	3.29883e-05	3.99727	6.40761e-05	0.0207893	0/+	0.979636	0.979636	TRUE	bifunctional udp glucose 4 epimerase	bacterial surface antigen d15 domain containing protein
reproductive	RNA.HOG0013939	RNA.HOG0013931	0.69884	0.000101904	-0.251464	0.158053	-3.99728	6.40738e-05	0.0207893	+/0	-0.950304	0.950304	TRUE	nad dependent epimerase dehydratase domain containing protein	nadh ubiquinone reductase non electrogenic
reproductive	RNA.HOG0019183	RNA.HOG0014565	0.780809	4.11948e-06	-0.0744244	0.680616	-3.99727	6.40765e-05	0.0207893	+/0	-0.855233	0.855233	TRUE	ribosomal rna processing protein 14 terminal domain containing	nucleolar protein
reproductive	RNA.HOG0014615	RNA.HOG0017194	-0.583361	0.00220665	0.425547	0.0135503	3.99723	6.40887e-05	0.0207909	-/+	1.00891	1.00891	TRUE	mrn complex interacting protein	f box domain containing protein|f box family protein
reproductive	RNA.HOG0016835	RNA.HOG0012401	-0.62237	0.000893291	0.374051	0.0319977	3.99723	6.40877e-05	0.0207909	-/+	0.996422	0.996422	TRUE	fcp homology domain containing protein	bacterial surface antigen d15 domain containing protein
reproductive	RNA.HOG0022488	RNA.HOG0015746	-0.657241	0.000357577	0.322153	0.0674959	3.99722	6.40903e-05	0.0207909	-/0	0.979393	0.979393	TRUE	c2 domain containing protein	helicase atp binding domain containing protein
reproductive	RNA.HOG0003555	RNA.HOG0010832	0.664636	0.000290097	-0.31034	0.0787955	-3.99724	6.40843e-05	0.0207909	+/0	-0.974976	0.974976	TRUE	ras protein rab11d	major facilitator superfamily mfs profile domain containing protein
reproductive	RNA.HOG0016497	RNA.HOG0016596	-0.674005	0.000220737	0.294915	0.0956884	3.99722	6.40905e-05	0.0207909	-/0	0.96892	0.96892	TRUE	dead box helicase protein	duf 2470 domain containing protein
reproductive	RNA.HOG0017566	RNA.HOG0018041	-0.70326	8.80993e-05	0.243293	0.172464	3.99724	6.40852e-05	0.0207909	-/0	0.946553	0.946553	TRUE	duf 1308 domain containing protein	adp ribosylation factor gtpase activating protein agd
reproductive	RNA.HOG0022221	RNA.HOG0012893	0.7318	3.22062e-05	-0.187162	0.296967	-3.99722	6.40904e-05	0.0207909	+/0	-0.918962	0.918962	TRUE	duf 538 domain containing protein	cbs domain containing protein
reproductive	RNA.HOG0021932	RNA.HOG0021594	-0.782193	3.85837e-06	0.0708742	0.695106	3.99723	6.40891e-05	0.0207909	-/0	0.853067	0.853067	TRUE	phytocyanin domain containing protein	chaperone dnaj domain containing protein
reproductive	RNA.HOG0026063	RNA.HOG0018029	-0.518288	0.00795148	0.499011	0.00311524	3.99721	6.40939e-05	0.0207909	-/+	1.0173	1.0173	TRUE	protein serine threonine phosphatase	sugar phosphate transporter domain containing protein
reproductive	RNA.HOG0022116	RNA.HOG0021888	-0.578808	0.00243463	0.431156	0.0122423	3.99721	6.40937e-05	0.0207909	-/+	1.00996	1.00996	TRUE	adp ribosylation factor 2	dna rna binding protein alba domain containing
reproductive	RNA.HOG0013401	RNA.HOG0019283	0.136929	0.513962	-0.754873	3.86185e-07	-3.99721	6.40941e-05	0.0207909	0/-	-0.891803	0.891803	TRUE	oxygen evolving enhancer protein 3 1 chloroplastic	arath calcium dependent protein kinase
reproductive	RNA.HOG0021974	RNA.HOG0019665	-0.565801	0.00319949	0.446765	0.00914868	3.99718	6.41007e-05	0.0207927	-/+	1.01257	1.01257	TRUE	cytidyltransferase domain containing protein	molybdopterin biosynthesis protein cnx
reproductive	RNA.HOG0018180	RNA.HOG0014181	-0.411545	0.0409571	0.594437	0.0002645	3.99716	6.41072e-05	0.020794	-/+	1.00598	1.00598	TRUE	activator of hsp atpase ahsa n terminal domain containing protein	autophagy protein|functional target of rapamycin complex subunit lst
reproductive	RNA.HOG0021925	RNA.HOG0018512	-0.799861	1.60172e-06	0.0237396	0.89567	3.99716	6.41069e-05	0.020794	-/0	0.823601	0.823601	TRUE	heavy metal associated isoprenylated plant protein	ring type e3 ubiquitin
reproductive	RNA.HOG0016358	RNA.HOG0022939	-0.378839	0.0618287	0.618923	0.000123209	3.99713	6.41157e-05	0.0207961	0/+	0.997762	0.997762	TRUE	conserved oligomeric golgi complex subunit	clp r domain containing protein
reproductive	RNA.HOG0020524	RNA.HOG0020255	-0.657708	0.000352937	0.321391	0.0681842	3.99713	6.41155e-05	0.0207961	-/0	0.979099	0.979099	TRUE	mini chromosome maintenance complex binding protein	protein kinase domain containing
reproductive	RNA.HOG0022182	RNA.HOG0022170	-0.603114	0.0014162	0.400232	0.0210036	3.9971	6.41237e-05	0.0207983	-/+	1.00335	1.00335	TRUE	a20 and an domain containing protein	signal recognition particle kda protein
reproductive	RNA.HOG0020947	RNA.HOG0015835	-0.793931	2.17164e-06	0.0399485	0.825306	3.99708	6.41288e-05	0.0207996	-/0	0.83388	0.83388	TRUE	atp synthase gamma chain 1 chloroplastic	hth la type rna binding domain containing protein
reproductive	RNA.HOG0020564	RNA.HOG0009352	-0.628762	0.00076148	0.364942	0.0367769	3.99706	6.41346e-05	0.0208011	-/+	0.993704	0.993704	TRUE	protein brick	serine threonine protein kinase nek
reproductive	RNA.HOG0021990	RNA.HOG0019902	-0.693229	0.000122146	0.261568	0.141455	3.99704	6.41398e-05	0.0208024	-/0	0.954797	0.954797	TRUE	duf 1279 domain containing protein	hmg box domain containing protein
reproductive	RNA.HOG0015652	RNA.HOG0015943	0.833199	2.34653e-07	0.076429	0.672484	-3.99702	6.41444e-05	0.0208035	+/0	-0.75677	0.75677	TRUE	reca family profile domain containing protein	pentacotripeptide repeat region of prorp domain containing protein
reproductive	RNA.HOG0016281	RNA.HOG0020350	-0.584604	0.0021477	0.423952	0.0139428	3.99702	6.41461e-05	0.0208037	-/+	1.00856	1.00856	TRUE	1 4 dihydroxy naphthoate octaprenyltransferase	ring h2 finger protein atl
reproductive	RNA.HOG0022105	RNA.HOG0015462	-0.609743	0.00121247	0.391365	0.0243085	3.99699	6.41526e-05	0.0208043	-/+	1.00111	1.00111	TRUE	adenine guanine permease azg	thioredoxin domain containing protein
reproductive	RNA.HOG0021949	RNA.HOG0016702	0.663706	0.000297915	-0.311781	0.0773438	-3.997	6.41496e-05	0.0208043	+/0	-0.975487	0.975487	TRUE	myb transcription factor	cbl interacting serine threonine protein kinase
reproductive	RNA.HOG0020012	RNA.HOG0014834	-0.697017	0.000108129	0.254713	0.152569	3.99699	6.41524e-05	0.0208043	-/0	0.951731	0.951731	TRUE	ab hydrolase domain containing protein	serine threonine protein kinase nek
reproductive	RNA.HOG0021393	RNA.HOG0011568	0.802427	1.39965e-06	-0.0165322	0.927243	-3.997	6.41511e-05	0.0208043	+/0	-0.818959	0.818959	TRUE	late embryogenesis abundant protein lea subgroup domain containing	enth domain containing protein
reproductive	RNA.HOG0021970	RNA.HOG0023324	0.629928	0.000739339	-0.363247	0.0377271	-3.99697	6.41571e-05	0.0208054	+/-	-0.993175	0.993175	TRUE	duf 1685 domain containing protein	phospholipase a2 domain containing protein
reproductive	RNA.HOG0018893	RNA.HOG0013444	0.837017	1.83408e-07	0.0889722	0.622453	-3.99697	6.41583e-05	0.0208054	+/0	-0.748044	0.748044	TRUE	abc atypical kinase domain containing protein	cue domain containing protein
reproductive	RNA.HOG0012034	RNA.HOG0014707	-0.679594	0.000186677	0.285401	0.107403	3.99695	6.41636e-05	0.0208067	-/0	0.964995	0.964995	TRUE	rrm domain containing protein|ubp associated protein 2a	protein creg
reproductive	RNA.HOG0025140	RNA.HOG0020805	-0.511964	0.00889119	0.505387	0.00269955	3.99692	6.41724e-05	0.0208071	-/+	1.01735	1.01735	TRUE	holocarboxylase synthetase	s54 rhomboid domain containing protein
reproductive	RNA.HOG0013292	RNA.HOG0024517	-0.474302	0.0166008	0.541518	0.0011358	3.99694	6.41672e-05	0.0208071	-/+	1.01582	1.01582	TRUE	u box domain containing protein	f box domain containing protein
reproductive	RNA.HOG0014847	RNA.HOG0016434	0.629845	0.000740899	-0.363355	0.0376656	-3.99693	6.41693e-05	0.0208071	+/-	-0.9932	0.9932	TRUE	dna topoisomerase	general transcription factor 3c polypeptide
reproductive	RNA.HOG0016458	RNA.HOG0023876	0.336102	0.100453	-0.648217	4.52241e-05	-3.99694	6.41664e-05	0.0208071	0/-	-0.984318	0.984318	TRUE	ring type protein	pentatricopeptide repeat containing protein
reproductive	RNA.HOG0023937	RNA.HOG0014640	-0.803933	1.29199e-06	0.0122711	0.945964	3.99693	6.41696e-05	0.0208071	-/0	0.816204	0.816204	TRUE	phytocyanin domain containing protein	dna directed rna polymerase subunit beta
reproductive	RNA.HOG0013454	RNA.HOG0021384	0.816208	6.55221e-07	0.0234438	0.896963	-3.99692	6.4173e-05	0.0208071	+/0	-0.792764	0.792764	TRUE	gyf domain containing protein	anion transporting atpase domain containing protein
reproductive	RNA.HOG0015177	RNA.HOG0019052	0.819114	5.53845e-07	0.032206	0.858784	-3.99692	6.41724e-05	0.0208071	+/0	-0.786908	0.786908	TRUE	transcription factor bhlh protein	cral trio domain containing protein
reproductive	RNA.HOG0020038	RNA.HOG0016749	0.526619	0.00684135	-0.490287	0.00377312	-3.99688	6.41817e-05	0.0208092	+/-	-1.01691	1.01691	TRUE	trna guanine 15 transglycosylase domain containing protein	duf 3531 domain containing protein
reproductive	RNA.HOG0018269	RNA.HOG0012350	0.73876	2.47214e-05	-0.172409	0.337339	-3.99688	6.41816e-05	0.0208092	+/0	-0.911169	0.911169	TRUE	pentatricopeptide repeat containing protein	60s ribosomal protein l7a 1
reproductive	RNA.HOG0016425	RNA.HOG0020633	0.751103	1.51492e-05	-0.145364	0.419577	-3.99685	6.4192e-05	0.0208122	+/0	-0.896467	0.896467	TRUE	trichome birefringence n terminal domain containing protein	bhlh domain containing protein
reproductive	RNA.HOG0023846	RNA.HOG0019412	0.628717	0.000762351	-0.364952	0.0367717	-3.99683	6.41963e-05	0.0208125	+/-	-0.993668	0.993668	TRUE	hth myb type domain containing protein	ring type domain containing protein
reproductive	RNA.HOG0019377	RNA.HOG0019827	0.80503	1.21829e-06	-0.00913678	0.959753	-3.99684	6.41947e-05	0.0208125	+/0	-0.814166	0.814166	TRUE	dna mismatch repair protein muts domain containing|dna mismatch repair muts domain containing protein	pentatricopeptide repeat containing protein
reproductive	RNA.HOG0020770	RNA.HOG0019528	0.833846	2.25159e-07	0.0785878	0.663766	-3.99683	6.41962e-05	0.0208125	+/0	-0.755258	0.755258	TRUE	chalcone flavonone isomerase protein	beta 1 2 xylosyltransferase
reproductive	RNA.HOG0014225	RNA.HOG0010352	0.308079	0.134068	-0.665963	2.33712e-05	-3.99683	6.41976e-05	0.0208125	0/-	-0.974043	0.974043	TRUE	orysj potassium transporter	tlc domain containing protein 4
reproductive	RNA.HOG0020564	RNA.HOG0013821	-0.622429	0.00089201	0.373863	0.0320909	3.99679	6.4207e-05	0.0208134	-/+	0.996292	0.996292	TRUE	protein brick	30s ribosomal protein s15 chloroplastic
reproductive	RNA.HOG0016093	RNA.HOG0015661	-0.648182	0.000458544	0.336123	0.0558135	3.99681	6.42015e-05	0.0208134	-/0	0.984305	0.984305	TRUE	expansin eg domain containing protein	exocyst subunit exo family protein
reproductive	RNA.HOG0007619	RNA.HOG0003277	0.698502	0.000103035	-0.251954	0.157217	-3.99679	6.42065e-05	0.0208134	+/0	-0.950456	0.950456	TRUE	protein upstream of flc	cytosolic isocitrate dehydrogenase [nadp]
reproductive	RNA.HOG0015652	RNA.HOG0020492	-0.754815	1.30031e-05	0.136949	0.447271	3.9968	6.42057e-05	0.0208134	-/0	0.891764	0.891764	TRUE	reca family profile domain containing protein	hotdog acot type domain containing protein
reproductive	RNA.HOG0015370	RNA.HOG0022296	-0.796734	1.88296e-06	0.032248	0.858602	3.99678	6.42096e-05	0.0208134	-/0	0.828982	0.828982	TRUE	dead box atp dependent rna helicase	accessory protein transmembrane domain containing
reproductive	RNA.HOG0021408	RNA.HOG0012777	-0.82754	3.34399e-07	-0.058344	0.747064	3.99681	6.42028e-05	0.0208134	-/0	0.769196	0.769196	TRUE	50s ribosomal protein l10	vesicle associated membrane protein
reproductive	RNA.HOG0022296	RNA.HOG0010857	-0.871938	1.37166e-08	-0.215795	0.227771	3.99678	6.42087e-05	0.0208134	-/0	0.656143	0.656143	TRUE	accessory protein transmembrane domain containing	aaa+ atpase domain containing protein
reproductive	RNA.HOG0020076	RNA.HOG0011621	0.910151	2.82744e-10	0.385529	0.0267087	-3.99679	6.4208e-05	0.0208134	+/+	-0.524622	0.524622	TRUE	serine threonine protein kinase domain containing	hydroxymethylglutaryl coa lyase
reproductive	RNA.HOG0022948	RNA.HOG0013280	-0.218986	0.292934	0.715942	2.81007e-06	3.99677	6.42132e-05	0.0208141	0/+	0.934928	0.934928	TRUE	arabinogalactan protein	hma domain containing protein
reproductive	RNA.HOG0023473	RNA.HOG0014209	0.826038	3.66588e-07	0.0536228	0.766944	-3.99677	6.4214e-05	0.0208141	+/0	-0.772415	0.772415	TRUE	hhh gpd domain containing protein	lish domain containing protein
reproductive	RNA.HOG0017509	RNA.HOG0021014	0.435056	0.0297436	-0.575522	0.000458134	-3.99676	6.42158e-05	0.0208143	+/-	-1.01058	1.01058	TRUE	homeobox leucine zipper protein hox	inositol 3 kinase
reproductive	RNA.HOG0022593	RNA.HOG0020683	-0.50024	0.0108783	0.516994	0.00206522	3.99675	6.42186e-05	0.0208144	-/+	1.01723	1.01723	TRUE	complex factor domain containing protein	soluble starch synthase 2 1 chloroplastic amyloplastic
reproductive	RNA.HOG0024348	RNA.HOG0017676	-0.601324	0.00147603	0.402506	0.0202187	3.99675	6.42186e-05	0.0208144	-/+	1.00383	1.00383	TRUE	unknown protein	peptidase prolyl oligopeptidase domain containing protein|prolyl endopeptidase
reproductive	RNA.HOG0016306	RNA.HOG0019636	-0.541806	0.00515038	0.473943	0.0053325	3.99674	6.42213e-05	0.0208149	-/+	1.01575	1.01575	TRUE	seipin	prefoldin subunit
reproductive	RNA.HOG0014869	RNA.HOG0022401	-0.757965	1.1398e-05	0.129697	0.471911	3.99672	6.42251e-05	0.0208154	-/0	0.887663	0.887663	TRUE	heat shock kda protein	rubredoxin domain containing protein
reproductive	RNA.HOG0012246	RNA.HOG0013449	0.796551	1.90066e-06	-0.0327319	0.856502	-3.99673	6.42241e-05	0.0208154	+/0	-0.829283	0.829283	TRUE	aaa+ atpase domain containing protein	30s ribosomal protein s4 chloroplastic
reproductive	RNA.HOG0020868	RNA.HOG0012066	-0.608857	0.00123815	0.392491	0.0238665	3.99671	6.42287e-05	0.0208158	-/+	1.00135	1.00135	TRUE	armadillo repeat containing protein	protein scarecrow
reproductive	RNA.HOG0020051	RNA.HOG0016442	-0.323118	0.115146	0.656547	3.33515e-05	3.99671	6.42284e-05	0.0208158	0/+	0.979665	0.979665	TRUE	auxin responsive protein iaa	glutathione gamma glutamylcysteinyltransferase
reproductive	RNA.HOG0016306	RNA.HOG0015855	-0.750341	1.56269e-05	0.147024	0.414228	3.99667	6.42402e-05	0.0208192	-/0	0.897365	0.897365	TRUE	seipin	thump domain containing protein
reproductive	RNA.HOG0011477	RNA.HOG0023473	-0.654055	0.000390617	0.327011	0.0632339	3.99666	6.42415e-05	0.0208192	-/0	0.981066	0.981066	TRUE	abscisic acid 8 hydroxylase	hhh gpd domain containing protein
reproductive	RNA.HOG0019683	RNA.HOG0017218	-0.71215	6.5214e-05	0.226309	0.20536	3.99666	6.42432e-05	0.0208194	-/0	0.938459	0.938459	TRUE	guanine nucleotide binding protein subunit beta	glycosyltransferase domain containing protein
reproductive	RNA.HOG0022828	RNA.HOG0017755	0.55286	0.00415408	-0.461591	0.00685138	-3.99663	6.42498e-05	0.0208195	+/-	-1.01445	1.01445	TRUE	cbm domain containing protein	bzip transcription factor
reproductive	RNA.HOG0017722	RNA.HOG0013475	0.413813	0.0397485	-0.592572	0.000279646	-3.99664	6.42485e-05	0.0208195	+/-	-1.00638	1.00638	TRUE	hydroxymethylglutaryl coa lyase mitochondrial	exonuclease domain containing protein
reproductive	RNA.HOG0014734	RNA.HOG0019634	-0.59972	0.00153146	0.404581	0.0195239	3.99664	6.42476e-05	0.0208195	-/+	1.0043	1.0043	TRUE	transcription factor bhlh	sam dependent mtase rsmb nop type domain containing protein
reproductive	RNA.HOG0016672	RNA.HOG0017446	-0.605837	0.00132924	0.396516	0.0223399	3.99665	6.42461e-05	0.0208195	-/+	1.00235	1.00235	TRUE	set domain containing protein|n lysine methyltransferase	inosine uridine preferring nucleoside hydrolase domain containing protein
reproductive	RNA.HOG0017636	RNA.HOG0013844	0.391882	0.0526969	-0.609295	0.000167631	-3.99663	6.42503e-05	0.0208195	0/-	-1.00118	1.00118	TRUE	auxin responsive protein iaa	1 phosphatidylinositol 4 kinase
reproductive	RNA.HOG0016722	RNA.HOG0020526	-0.700654	9.60245e-05	0.247964	0.164116	3.99665	6.42461e-05	0.0208195	-/0	0.948618	0.948618	TRUE	kinesin protein kin	gdsl esterase lipase
reproductive	RNA.HOG0025465	RNA.HOG0016709	0.75776	1.1497e-05	-0.130144	0.470372	-3.99662	6.42521e-05	0.0208197	+/0	-0.887904	0.887904	TRUE	importin n terminal domain containing protein	d15 domain containing protein
reproductive	RNA.HOG0018543	RNA.HOG0011486	-0.333478	0.103303	0.649873	4.2598e-05	3.99661	6.42559e-05	0.0208205	0/+	0.983351	0.983351	TRUE	major facilitator superfamily mfs profile domain containing protein	homeobox leucine zipper protein hox
reproductive	RNA.HOG0016254	RNA.HOG0016653	0.895381	1.51073e-09	0.315472	0.0737193	-3.9966	6.4258e-05	0.0208208	+/0	-0.579909	0.579909	TRUE	nrap protein domain containing	trna guanine 26 n 2 dimethyltransferase
reproductive	RNA.HOG0012443	RNA.HOG0023419	0.649241	0.000445588	-0.334444	0.0571259	-3.99659	6.42619e-05	0.0208217	+/0	-0.983685	0.983685	TRUE	arath nuclear transcription factor y subunit 9	hexosyltransferase
reproductive	RNA.HOG0016719	RNA.HOG0022244	0.490365	0.0128252	-0.52648	0.00164747	-3.99657	6.42672e-05	0.0208231	+/-	-1.01685	1.01685	TRUE	arm repeat superfamily protein	ribosomal l28e mak domain containing protein
reproductive	RNA.HOG0022878	RNA.HOG0023462	0.194832	0.35068	-0.727994	1.57572e-06	-3.99656	6.42699e-05	0.0208236	0/-	-0.922826	0.922826	TRUE	expansin eg domain containing protein	duf 834 domain containing protein
reproductive	RNA.HOG0018336	RNA.HOG0007977	0.55004	0.0043913	-0.464754	0.00643097	-3.99654	6.42743e-05	0.0208239	+/-	-1.01479	1.01479	TRUE	serine aminopeptidase s33 domain containing protein	arath lysine specific demethylase jmj
reproductive	RNA.HOG0016726	RNA.HOG0013422	0.559499	0.00363799	-0.453973	0.00796129	-3.99655	6.42736e-05	0.0208239	+/-	-1.01347	1.01347	TRUE	selenium binding protein	trna phe 7 3 4 demethylwyosine 37 methyltransferase
reproductive	RNA.HOG0016328	RNA.HOG0022308	0.566989	0.00312208	-0.445221	0.0094217	-3.99655	6.42732e-05	0.0208239	+/-	-1.01221	1.01221	TRUE	duf 2470 domain containing protein	enoyl coa hydratase
reproductive	RNA.HOG0019289	RNA.HOG0024495	-0.839885	1.51771e-07	-0.098667	0.584873	3.99654	6.42756e-05	0.0208239	-/0	0.741218	0.741218	TRUE	cchc type domain containing protein	ring type domain containing protein
reproductive	RNA.HOG0015364	RNA.HOG0012695	0.736872	2.65812e-05	-0.176329	0.3263	-3.99653	6.42784e-05	0.0208244	+/0	-0.913201	0.913201	TRUE	rrm domain containing protein	transcription factor bhlh protein
reproductive	RNA.HOG0020306	RNA.HOG0021966	0.565003	0.0032524	-0.447553	0.00901205	-3.99651	6.42828e-05	0.0208255	+/-	-1.01256	1.01256	TRUE	crib domain containing protein	choline phosphate cytidylyltransferase
reproductive	RNA.HOG0014714	RNA.HOG0012291	-0.226427	0.276425	0.712067	3.36372e-06	3.99649	6.42873e-05	0.0208259	0/+	0.938493	0.938493	TRUE	calcium binding protein cml	adp atp carrier protein 1 mitochondrial
reproductive	RNA.HOG0021381	RNA.HOG0015907	0.715039	5.90011e-05	-0.220673	0.217175	-3.99649	6.42874e-05	0.0208259	+/0	-0.935712	0.935712	TRUE	duf 4408 domain containing protein	telomere repeat binding protein
reproductive	RNA.HOG0010882	RNA.HOG0001534	-0.73243	3.14549e-05	0.185656	0.300941	3.9965	6.42867e-05	0.0208259	-/0	0.918086	0.918086	TRUE	sam dependent mtase rsmb nop type domain containing protein	rac gtp binding protein arac
reproductive	RNA.HOG0021038	RNA.HOG0020820	0.808068	1.03335e-06	-0.000342853	0.998489	-3.99648	6.42902e-05	0.0208264	+/0	-0.808411	0.808411	TRUE	tlc domain containing protein	kda peptidyl prolyl isomerase
reproductive	RNA.HOG0014869	RNA.HOG0018797	-0.645322	0.000495183	0.340393	0.0525819	3.99647	6.42929e-05	0.0208265	-/0	0.985715	0.985715	TRUE	heat shock kda protein	lrgb protein
reproductive	RNA.HOG0015811	RNA.HOG0021626	-0.729008	3.57317e-05	0.192727	0.282573	3.99646	6.42958e-05	0.0208271	-/0	0.921735	0.921735	TRUE	kinesin protein kin 10a	lectin domain containing receptor kinase 1
reproductive	RNA.HOG0002349	RNA.HOG0015894	0.755401	1.26902e-05	-0.135514	0.452093	-3.99644	6.43017e-05	0.0208286	+/0	-0.890915	0.890915	TRUE	glutamine synthetase cytosolic isozyme	orysj udp arabinopyranose mutase
reproductive	RNA.HOG0015082	RNA.HOG0013882	0.568755	0.00300994	-0.443102	0.0098076	-3.99643	6.43055e-05	0.0208295	+/-	-1.01186	1.01186	TRUE	wrc domain containing protein	nodulin protein
reproductive	RNA.HOG0013477	RNA.HOG0010232	0.772948	5.92374e-06	-0.0938726	0.603333	-3.99641	6.43101e-05	0.0208306	+/0	-0.866821	0.866821	TRUE	ribulose phosphate 3 epimerase	arath mitogen activated protein kinase
reproductive	RNA.HOG0026494	RNA.HOG0014835	0.629423	0.000748858	-0.363833	0.0373962	-3.9964	6.43128e-05	0.020831	+/-	-0.993256	0.993256	TRUE	kinesin protein kin	sodium metabolite cotransporter bass chloroplastic
reproductive	RNA.HOG0024331	RNA.HOG0013931	0.710723	6.84905e-05	-0.22898	0.199919	-3.9964	6.43137e-05	0.020831	+/0	-0.939703	0.939703	TRUE	peptidase a1 domain containing protein	nadh ubiquinone reductase non electrogenic
reproductive	RNA.HOG0024547	RNA.HOG0018117	0.52823	0.00664241	-0.488475	0.00392388	-3.99635	6.43274e-05	0.0208337	+/-	-1.0167	1.0167	TRUE	shikimate o hydroxycinnamoyltransferase protein	duf 676 domain containing protein
reproductive	RNA.HOG0024223	RNA.HOG0021492	0.555597	0.00393431	-0.458413	0.00729716	-3.99635	6.43278e-05	0.0208337	+/-	-1.01401	1.01401	TRUE	protein serine threonine phosphatase	c2h2 type domain containing protein
reproductive	RNA.HOG0022977	RNA.HOG0023471	-0.679333	0.000188159	0.285692	0.10703	3.99635	6.43266e-05	0.0208337	-/0	0.965024	0.965024	TRUE	sea domain containing protein	proline rich receptor protein kinase perk
reproductive	RNA.HOG0016840	RNA.HOG0014521	-0.687067	0.000148362	0.272318	0.125234	3.99636	6.43244e-05	0.0208337	-/0	0.959385	0.959385	TRUE	6 phosphogluconate dehydrogenase nadp binding domain containing protein	transmembrane protein
reproductive	RNA.HOG0021801	RNA.HOG0015567	-0.737432	2.60179e-05	0.175096	0.329749	3.99636	6.4325e-05	0.0208337	-/0	0.912527	0.912527	TRUE	chromatin modification protein eaf	tryptophan synthase beta chain palp domain containing protein
reproductive	RNA.HOG0010863	RNA.HOG0012750	0.522769	0.007337	-0.494195	0.00346489	-3.99634	6.43306e-05	0.0208342	+/-	-1.01696	1.01696	TRUE	c2 nt type domain containing protein	biogenesis of lysosome organelles complex subunit
reproductive	RNA.HOG0022923	RNA.HOG0024619	0.60871	0.00124245	-0.392597	0.023825	-3.99633	6.43325e-05	0.0208345	+/-	-1.00131	1.00131	TRUE	f box protein	gtp diphosphokinase
reproductive	RNA.HOG0020829	RNA.HOG0021327	-0.715616	5.78247e-05	0.219499	0.219694	3.99631	6.4338e-05	0.0208353	-/0	0.935115	0.935115	TRUE	65 kda microtubule associated protein	arath u box domain containing protein
reproductive	RNA.HOG0019096	RNA.HOG0015436	0.799579	1.62544e-06	-0.0242803	0.893307	-3.9963	6.43398e-05	0.0208353	+/0	-0.823859	0.823859	TRUE	bifunctional inhibitor plant lipid transfer protein seed storage helical domain containing	thioredoxin type chloroplastic
reproductive	RNA.HOG0013956	RNA.HOG0022116	0.810529	9.02438e-07	0.00683698	0.969878	-3.99631	6.43365e-05	0.0208353	+/0	-0.803692	0.803692	TRUE	arf gap domain containing protein	adp ribosylation factor 2
reproductive	RNA.HOG0013308	RNA.HOG0018349	-0.853916	5.68397e-08	-0.147621	0.412314	3.99631	6.43387e-05	0.0208353	-/0	0.706295	0.706295	TRUE	rlc taes angela consensus 3 triticum aestivum retrotransposon ltr copia polyprotein	auxin responsive protein iaa
reproductive	RNA.HOG0012218	RNA.HOG0024334	0.480063	0.0151539	-0.536093	0.00130147	-3.99628	6.43452e-05	0.0208361	+/-	-1.01616	1.01616	TRUE	arath dexh box atp dependent rna helicase	fcp homology domain containing protein
reproductive	RNA.HOG0020402	RNA.HOG0017884	-0.578002	0.00247697	0.431928	0.012071	3.99627	6.4347e-05	0.0208361	-/+	1.00993	1.00993	TRUE	photosystem i reaction center subunit vi chloroplastic	pentatricopeptide repeat containing protein
reproductive	RNA.HOG0018449	RNA.HOG0018844	-0.29849	0.147248	0.671714	1.8693e-05	3.99627	6.43475e-05	0.0208361	0/+	0.970204	0.970204	TRUE	flavin containing monooxygenase	cs domain containing protein
reproductive	RNA.HOG0023436	RNA.HOG0013900	0.679983	0.000184488	-0.284562	0.108486	-3.99627	6.43479e-05	0.0208361	+/0	-0.964544	0.964544	TRUE	alpha l arabinofuranosidase	haloacid dehalogenase hydrolase domain containing protein
reproductive	RNA.HOG0015980	RNA.HOG0016025	0.757181	1.17802e-05	-0.131385	0.466116	-3.99628	6.43452e-05	0.0208361	+/0	-0.888566	0.888566	TRUE	uveal autoantigen with coiled coil domains and ankyrin repeats	rich repeat containing domain protein
reproductive	RNA.HOG0017636	RNA.HOG0023686	-0.602008	0.00145293	0.401492	0.0205655	3.99626	6.43513e-05	0.0208368	-/+	1.0035	1.0035	TRUE	auxin responsive protein iaa	ribosomal l1 protein
reproductive	RNA.HOG0018139	RNA.HOG0019594	0.631658	0.000707516	-0.360573	0.0392658	-3.99625	6.43529e-05	0.020837	+/-	-0.992232	0.992232	TRUE	poly [adp ribose] polymerase 2	adp atp carrier protein 1 mitochondrial
reproductive	RNA.HOG0018303	RNA.HOG0014810	0.507379	0.00962888	-0.509844	0.00243838	-3.99624	6.43557e-05	0.0208375	+/-	-1.01722	1.01722	TRUE	transcription factor bhlh protein	small subunit processome utp domain containing protein
reproductive	RNA.HOG0019070	RNA.HOG0014300	0.421503	0.0358581	-0.586416	0.000335259	-3.99622	6.4363e-05	0.0208395	+/-	-1.00792	1.00792	TRUE	trigger factor protein	exonuclease domain containing protein
reproductive	RNA.HOG0016719	RNA.HOG0022501	-0.533282	0.00604972	0.48307	0.00440489	3.9962	6.43678e-05	0.0208397	-/+	1.01635	1.01635	TRUE	arm repeat superfamily protein	f box domain containing protein
reproductive	RNA.HOG0015998	RNA.HOG0016726	-0.661427	0.000317872	0.315243	0.0739399	3.99621	6.43655e-05	0.0208397	-/0	0.97667	0.97667	TRUE	duf 3741 domain containing protein	selenium binding protein
reproductive	RNA.HOG0013359	RNA.HOG0019660	0.713982	6.12102e-05	-0.222648	0.212984	-3.9962	6.43671e-05	0.0208397	+/0	-0.93663	0.93663	TRUE	tatd dnase	pentatricopeptide repeat containing protein
reproductive	RNA.HOG0020764	RNA.HOG0024296	-0.787499	2.98877e-06	0.0568259	0.75344	3.9962	6.43684e-05	0.0208397	-/0	0.844325	0.844325	TRUE	adp atp carrier protein 1 mitochondrial	right handed beta helix domain containing protein
reproductive	RNA.HOG0013491	RNA.HOG0021199	-0.489435	0.0130225	0.527285	0.00161572	3.99618	6.43738e-05	0.02084	-/+	1.01672	1.01672	TRUE	arath protein reveille|protein reveille	binding x8 domain containing protein
reproductive	RNA.HOG0012893	RNA.HOG0022967	0.602838	0.0014253	-0.400379	0.0209519	-3.99618	6.43737e-05	0.02084	+/-	-1.00322	1.00322	TRUE	cbs domain containing protein	cyclin dependent kinase inhibitor protein
reproductive	RNA.HOG0018891	RNA.HOG0016347	-0.655247	0.000377958	0.325023	0.0649518	3.99617	6.43763e-05	0.02084	-/0	0.98027	0.98027	TRUE	u box domain containing protein	duf 155 domain containing protein
reproductive	RNA.HOG0013022	RNA.HOG0025969	0.698543	0.000102897	-0.251714	0.157625	-3.99617	6.43758e-05	0.02084	+/0	-0.950257	0.950257	TRUE	cysteine proteinase inhibitor	unknown protein
reproductive	RNA.HOG0017117	RNA.HOG0018940	0.726188	3.96334e-05	-0.198412	0.26834	-3.99618	6.43732e-05	0.02084	+/0	-0.924601	0.924601	TRUE	axial regulator yabby	50s ribosomal protein l34 chloroplastic
reproductive	RNA.HOG0013568	RNA.HOG0010732	-0.781488	3.9895e-06	0.0723841	0.68893	3.99617	6.43756e-05	0.02084	-/0	0.853872	0.853872	TRUE	f box domain containing protein	pwwp domain containing protein
reproductive	RNA.HOG0016978	RNA.HOG0019100	0.541867	0.00514434	-0.47375	0.00535382	-3.99616	6.43782e-05	0.0208402	+/-	-1.01562	1.01562	TRUE	mitochondrial fission protein elm	partial ab hydrolase lipase domain containing protein
reproductive	RNA.HOG0019333	RNA.HOG0018305	0.590087	0.00190336	-0.416862	0.0158057	-3.99616	6.43792e-05	0.0208402	+/-	-1.00695	1.00695	TRUE	hma domain containing protein	post gpi attachment to proteins factor
reproductive	RNA.HOG0023803	RNA.HOG0016401	0.836264	1.92629e-07	0.0867148	0.631344	-3.99614	6.4383e-05	0.0208411	+/0	-0.74955	0.74955	TRUE	arath mitogen activated protein kinase	myb domain containing protein
reproductive	RNA.HOG0022846	RNA.HOG0013240	-0.57075	0.00288736	0.440658	0.0102692	3.99613	6.43856e-05	0.0208415	-/+	1.01141	1.01141	TRUE	mitochondrial outer membrane protein porin	obg type g domain containing protein
reproductive	RNA.HOG0020045	RNA.HOG0012454	-0.442917	0.0265997	0.568853	0.000551697	3.99612	6.43881e-05	0.0208416	-/+	1.01177	1.01177	TRUE	duf 4220 domain containing protein	protein kinase domain containing
reproductive	RNA.HOG0019211	RNA.HOG0019181	-0.893735	1.79277e-09	-0.308155	0.081037	3.99613	6.43874e-05	0.0208416	-/0	0.58558	0.58558	TRUE	senescence domain containing protein	duf 1279 domain containing protein
reproductive	RNA.HOG0022788	RNA.HOG0014095	-0.813139	7.79983e-07	-0.0145504	0.935945	3.99611	6.43922e-05	0.0208425	-/0	0.798589	0.798589	TRUE	cbs domain containing protein	u3 small nucleolar rna associated protein
reproductive	RNA.HOG0020330	RNA.HOG0019389	-0.829285	3.00206e-07	-0.0640861	0.723102	3.99609	6.43974e-05	0.0208438	-/0	0.765199	0.765199	TRUE	glycine cleavage system h protein 1 mitochondrial	diphthine methyl ester synthase
reproductive	RNA.HOG0016937	RNA.HOG0022183	0.514219	0.00854602	-0.502928	0.00285378	-3.99608	6.44009e-05	0.0208446	+/-	-1.01715	1.01715	TRUE	protoporphyrinogen oxidase 1 chloroplastic	translation elongation factor p yeip central domain containing protein
reproductive	RNA.HOG0016852	RNA.HOG0020318	-0.805945	1.15971e-06	0.00631682	0.972169	3.99607	6.44021e-05	0.0208446	-/0	0.812261	0.812261	TRUE	tpx c terminal domain containing protein	formyl transferase n terminal domain containing protein
reproductive	RNA.HOG0013498	RNA.HOG0020553	0.525506	0.0069816	-0.491276	0.00369298	-3.99605	6.44094e-05	0.0208449	+/-	-1.01678	1.01678	TRUE	ras small gtp binding protein	transmembrane protein
reproductive	RNA.HOG0013820	RNA.HOG0017198	-0.538839	0.0054496	0.477038	0.0050008	3.99606	6.44059e-05	0.0208449	-/+	1.01588	1.01588	TRUE	synaptonemal complex protein zep	thh tom domain containing protein
reproductive	RNA.HOG0014900	RNA.HOG0014313	-0.577946	0.00247998	0.431944	0.0120674	3.99604	6.44099e-05	0.0208449	-/+	1.00989	1.00989	TRUE	pentatricopeptide repeat containing protein	rab gap tbc domain containing protein
reproductive	RNA.HOG0015894	RNA.HOG0014924	-0.655043	0.000380094	0.325314	0.0646977	3.99606	6.44058e-05	0.0208449	-/0	0.980358	0.980358	TRUE	orysj udp arabinopyranose mutase	aspartate trna ligase 1
reproductive	RNA.HOG0013820	RNA.HOG0018484	-0.73288	3.09278e-05	0.184596	0.303758	3.99605	6.44089e-05	0.0208449	-/0	0.917476	0.917476	TRUE	synaptonemal complex protein zep	calcium and calmodulin dependent protein kinase
reproductive	RNA.HOG0018449	RNA.HOG0016699	0.790327	2.60071e-06	-0.0493158	0.785207	-3.99605	6.44085e-05	0.0208449	+/0	-0.839643	0.839643	TRUE	flavin containing monooxygenase	fructose bisphosphatase 1 chloroplastic
reproductive	RNA.HOG0023937	RNA.HOG0021817	-0.704581	8.43058e-05	0.24051	0.177581	3.99604	6.44117e-05	0.0208451	-/0	0.945091	0.945091	TRUE	phytocyanin domain containing protein	pentacotripeptide repeat containing protein
reproductive	RNA.HOG0020903	RNA.HOG0021028	-0.772076	6.162e-06	0.0959023	0.595488	3.996	6.44217e-05	0.020848	-/0	0.867978	0.867978	TRUE	casp protein 1b1	ddt domain containing protein
reproductive	RNA.HOG0022115	RNA.HOG0019200	-0.64631	0.000482252	0.338773	0.05379	3.99599	6.44254e-05	0.0208488	-/0	0.985083	0.985083	TRUE	pentatricopeptide repeat containing protein	sphingomyelin synthase domain containing protein
reproductive	RNA.HOG0019732	RNA.HOG0003415	0.570739	0.00288807	-0.440634	0.0102739	-3.99596	6.44315e-05	0.0208504	+/-	-1.01137	1.01137	TRUE	n acetyltransferase domain containing protein	rubisco large subunit binding protein beta chloroplastic
reproductive	RNA.HOG0017628	RNA.HOG0017655	0.813331	7.71607e-07	0.0151585	0.933274	-3.99596	6.4433e-05	0.0208505	+/0	-0.798173	0.798173	TRUE	duf 3456 domain containing protein	bes bzr homolog protein
reproductive	RNA.HOG0022519	RNA.HOG0014974	0.822339	4.58005e-07	0.0423454	0.815	-3.99594	6.44369e-05	0.0208514	+/0	-0.779994	0.779994	TRUE	pentatricopeptide repeat containing protein	mi domain containing protein
reproductive	RNA.HOG0014075	RNA.HOG0014864	0.480478	0.015054	-0.535637	0.0013163	-3.99592	6.44428e-05	0.0208525	+/-	-1.01612	1.01612	TRUE	s adenosylmethionine carrier 1 chloroplastic mitochondrial	endopeptidase s2p
reproductive	RNA.HOG0019048	RNA.HOG0010549	0.792405	2.34493e-06	-0.0437331	0.809047	-3.99593	6.44419e-05	0.0208525	+/0	-0.836138	0.836138	TRUE	aminotransferase class v domain containing protein	protein spiral
reproductive	RNA.HOG0010863	RNA.HOG0019528	0.702427	9.05654e-05	-0.244484	0.170308	-3.99589	6.44516e-05	0.0208549	+/0	-0.946911	0.946911	TRUE	c2 nt type domain containing protein	beta 1 2 xylosyltransferase
reproductive	RNA.HOG0018210	RNA.HOG0016970	0.180884	0.386881	0.86288	1.0601e-10	3.99589	6.44524e-05	0.0208549	0/+	0.681995	0.681995	TRUE	dna replication licensing factor mcm	eukaryotic translation initiation factor subunit l
reproductive	RNA.HOG0020588	RNA.HOG0012223	0.873976	1.15243e-08	0.22419	0.209749	-3.99588	6.44547e-05	0.0208553	+/0	-0.649786	0.649786	TRUE	50s ribosomal protein l1 chloroplastic	pre rrna processing protein rix n terminal domain containing
reproductive	RNA.HOG0015437	RNA.HOG0001534	0.828811	3.09171e-07	0.0626366	0.729128	-3.99587	6.44566e-05	0.0208555	+/0	-0.766175	0.766175	TRUE	fiber protein fb	rac gtp binding protein arac
reproductive	RNA.HOG0014540	RNA.HOG0019555	0.771474	6.33134e-06	-0.0973382	0.589965	-3.99586	6.44597e-05	0.0208561	+/0	-0.868812	0.868812	TRUE	ph domain containing protein|oxysterol binding protein	polymerase nucleotidyl transferase domain containing protein
reproductive	RNA.HOG0022778	RNA.HOG0016539	-0.822042	4.66153e-07	-0.0414576	0.818814	3.99585	6.44622e-05	0.0208566	-/0	0.780585	0.780585	TRUE	fas domain containing protein	set domain containing protein
reproductive	RNA.HOG0016717	RNA.HOG0016559	0.624657	0.000844032	-0.370491	0.0338014	-3.99584	6.44663e-05	0.0208575	+/-	-0.995148	0.995148	TRUE	trna dihydrouridine 20 synthase	elongator complex protein
reproductive	RNA.HOG0015923	RNA.HOG0021258	0.847458	9.04122e-08	0.124818	0.488881	-3.99581	6.44723e-05	0.0208591	+/0	-0.722641	0.722641	TRUE	acyl coa binding domain containing protein	transcription factor myb
reproductive	RNA.HOG0018516	RNA.HOG0019541	-0.72648	3.92129e-05	0.197716	0.270057	3.9958	6.44766e-05	0.0208601	-/0	0.924196	0.924196	TRUE	caax protease protein	mediator of rna polymerase ii transcription subunit
reproductive	RNA.HOG0013337	RNA.HOG0017716	-0.673647	0.00022309	0.295146	0.0954173	3.99579	6.44798e-05	0.0208608	-/0	0.968793	0.968793	TRUE	protein s acyltransferase	protein pale cress
reproductive	RNA.HOG0020780	RNA.HOG0016897	0.286876	0.164415	-0.678551	1.42424e-05	-3.99578	6.44813e-05	0.0208609	0/-	-0.965427	0.965427	TRUE	pentatricopeptide repeat containing protein	recq mediated genome instability protein n terminal domain containing
reproductive	RNA.HOG0016262	RNA.HOG0017217	-0.514607	0.00848775	0.50247	0.0028833	3.99578	6.44826e-05	0.0208609	-/+	1.01708	1.01708	TRUE	galactinol sucrose galactosyltransferase	ring type domain containing protein
reproductive	RNA.HOG0016289	RNA.HOG0021038	-0.757961	1.13999e-05	0.129442	0.472792	3.99576	6.44857e-05	0.0208612	-/0	0.887403	0.887403	TRUE	guanine nucleotide binding protein subunit beta	tlc domain containing protein
reproductive	RNA.HOG0019478	RNA.HOG0022341	0.794266	2.13522e-06	-0.0386759	0.830789	-3.99577	6.44856e-05	0.0208612	+/0	-0.832942	0.832942	TRUE	vitamin k epoxide reductase domain containing protein	gtp cyclohydrolase ii domain containing protein
reproductive	RNA.HOG0011477	RNA.HOG0012277	-0.607931	0.0012655	0.393507	0.0234731	3.99575	6.44888e-05	0.0208615	-/+	1.00144	1.00144	TRUE	abscisic acid 8 hydroxylase	duf 1990 domain containing protein
reproductive	RNA.HOG0020475	RNA.HOG0018029	-0.660928	0.000322394	0.315927	0.0732819	3.99575	6.44891e-05	0.0208615	-/0	0.976854	0.976854	TRUE	prephenate arogenate dehydrogenase domain containing protein	sugar phosphate transporter domain containing protein
reproductive	RNA.HOG0021787	RNA.HOG0013403	0.704583	8.43004e-05	-0.24043	0.17773	-3.99575	6.44907e-05	0.0208617	+/0	-0.945012	0.945012	TRUE	cytochrome p450 chloroplastic	calmodulin lysine n methyltransferase
reproductive	RNA.HOG0012218	RNA.HOG0022402	0.784543	3.44877e-06	-0.0643998	0.7218	-3.99572	6.44975e-05	0.0208628	+/0	-0.848942	0.848942	TRUE	arath dexh box atp dependent rna helicase	rrna adenine n 6 methyltransferase
reproductive	RNA.HOG0016955	RNA.HOG0004870	-0.796036	1.95147e-06	0.0338572	0.851622	3.99572	6.44977e-05	0.0208628	-/0	0.829893	0.829893	TRUE	structural maintenance of chromosomes protein	phosphogluconate dehydrogenase nadp decarboxylating
reproductive	RNA.HOG0001780	RNA.HOG0015436	0.842896	1.23928e-07	0.109089	0.545634	-3.99572	6.4497e-05	0.0208628	+/0	-0.733806	0.733806	TRUE	ras protein rab	thioredoxin type chloroplastic
reproductive	RNA.HOG0019547	RNA.HOG0025431	0.442416	0.0267915	-0.569195	0.00054651	-3.99571	6.45007e-05	0.0208634	+/-	-1.01161	1.01161	TRUE	leucine rich repeat receptor serine threonine protein kinase	nodulin protein
reproductive	RNA.HOG0018085	RNA.HOG0020054	0.771115	6.43416e-06	-0.0981704	0.586774	-3.9957	6.45032e-05	0.0208638	+/0	-0.869286	0.869286	TRUE	dead box atp dependent rna helicase 9	protein serine threonine phosphatase
reproductive	RNA.HOG0018151	RNA.HOG0013266	0.819225	5.50266e-07	0.032886	0.855834	-3.9957	6.45043e-05	0.0208638	+/0	-0.786339	0.786339	TRUE	bri kinase inhibitor protein	ring ch type domain containing protein
reproductive	RNA.HOG0015835	RNA.HOG0017755	0.713604	6.20189e-05	-0.223244	0.21173	-3.99569	6.45068e-05	0.0208639	+/0	-0.936848	0.936848	TRUE	hth la type rna binding domain containing protein	bzip transcription factor
reproductive	RNA.HOG0023460	RNA.HOG0015420	-0.797488	1.81136e-06	0.0298748	0.868915	3.99569	6.45063e-05	0.0208639	-/0	0.827363	0.827363	TRUE	transcription repressor ofp	translation factor guf homolog chloroplastic
reproductive	RNA.HOG0017616	RNA.HOG0014743	-0.697019	0.000108123	0.254365	0.153149	3.99568	6.45093e-05	0.0208643	-/0	0.951384	0.951384	TRUE	duf 218 domain containing protein	sulfite exporter taue safe family protein
reproductive	RNA.HOG0021481	RNA.HOG0024927	0.614623	0.0010791	-0.384416	0.0271878	-3.99566	6.45148e-05	0.0208646	+/-	-0.999039	0.999039	TRUE	jacalin type lectin domain containing protein	f box domain containing protein
reproductive	RNA.HOG0021997	RNA.HOG0010672	0.617039	0.00101788	-0.381096	0.0286591	-3.99567	6.45127e-05	0.0208646	+/-	-0.998135	0.998135	TRUE	heme peroxidase protein	amidase domain containing protein
reproductive	RNA.HOG0015877	RNA.HOG0012243	0.66255	0.000307897	-0.313301	0.0758342	-3.99565	6.45159e-05	0.0208646	+/0	-0.975851	0.975851	TRUE	adp atp carrier protein	f box lrr repeat protein domain containing|f box domain containing protein
reproductive	RNA.HOG0022162	RNA.HOG0019528	0.688236	0.000143042	-0.270082	0.128489	-3.99565	6.45157e-05	0.0208646	+/0	-0.958317	0.958317	TRUE	casp protein	beta 1 2 xylosyltransferase
reproductive	RNA.HOG0021248	RNA.HOG0016745	-0.749635	1.60813e-05	0.148326	0.410062	3.99566	6.45144e-05	0.0208646	-/0	0.897961	0.897961	TRUE	65 kda microtubule associated protein	dna directed rna polymerase iii subunit
reproductive	RNA.HOG0020884	RNA.HOG0013917	0.792711	2.30928e-06	-0.0428351	0.812898	-3.99565	6.45174e-05	0.0208647	+/0	-0.835546	0.835546	TRUE	abc type co + transport system permease component	brct domain containing protein
reproductive	RNA.HOG0024242	RNA.HOG0013860	-0.739037	2.44582e-05	0.171475	0.340002	3.99563	6.45218e-05	0.0208657	-/0	0.910513	0.910513	TRUE	pentatricopeptide repeat containing protein	o fucosyltransferase family protein
reproductive	RNA.HOG0017834	RNA.HOG0024192	-0.685111	0.000157657	0.275546	0.120643	3.99562	6.45238e-05	0.020866	-/0	0.960657	0.960657	TRUE	ap complex subunit zeta	replication factor a c terminal domain containing protein
reproductive	RNA.HOG0023502	RNA.HOG0015439	-0.646237	0.000483191	0.338792	0.0537755	3.99562	6.4525e-05	0.020866	-/0	0.985029	0.985029	TRUE	phytosulfokine	snrna activating protein complex subunit
reproductive	RNA.HOG0014188	RNA.HOG0012406	-0.561307	0.00350733	0.451668	0.00832581	3.9956	6.45301e-05	0.0208673	-/+	1.01297	1.01297	TRUE	pentacotripeptide repeat region of prorp domain containing protein	dagkc domain containing protein
reproductive	RNA.HOG0022296	RNA.HOG0018996	0.622363	0.000893449	-0.373665	0.0321895	-3.99559	6.45333e-05	0.0208676	+/-	-0.996028	0.996028	TRUE	accessory protein transmembrane domain containing	methyltransferase type domain containing protein
reproductive	RNA.HOG0018013	RNA.HOG0019457	0.328703	0.108644	-0.652797	3.82956e-05	-3.99559	6.45323e-05	0.0208676	0/-	-0.9815	0.9815	TRUE	pentatricopeptide repeat containing protein	methyltransferase small domain containing protein
reproductive	RNA.HOG0014492	RNA.HOG0014167	0.64777	0.000463669	-0.336447	0.0555627	-3.99558	6.45348e-05	0.0208677	+/0	-0.984217	0.984217	TRUE	tryptophan synthase beta chain palp domain containing protein	methyltransferase type domain containing protein
reproductive	RNA.HOG0023481	RNA.HOG0014805	-0.593351	0.00176954	0.41257	0.0170315	3.99558	6.45364e-05	0.0208678	-/+	1.00592	1.00592	TRUE	aldehyde oxygenase deformylating	clp r domain containing protein
reproductive	RNA.HOG0012045	RNA.HOG0014734	0.403467	0.0455007	-0.600381	0.000220984	-3.99557	6.45374e-05	0.0208678	+/-	-1.00385	1.00385	TRUE	s type anion channel slah	transcription factor bhlh
reproductive	RNA.HOG0022133	RNA.HOG0024180	-0.631643	0.000707799	0.360427	0.0393513	3.99556	6.45409e-05	0.0208685	-/+	0.99207	0.99207	TRUE	unknown protein	anaphase promoting complex subunit
reproductive	RNA.HOG0017648	RNA.HOG0020657	0.721302	4.72917e-05	-0.208082	0.245226	-3.99556	6.45419e-05	0.0208685	+/0	-0.929385	0.929385	TRUE	uv b induced protein	kinesin protein kin
reproductive	RNA.HOG0025969	RNA.HOG0011881	-0.34059	0.095713	0.64504	5.06724e-05	3.99555	6.45449e-05	0.0208691	0/+	0.98563	0.98563	TRUE	unknown protein	brx domain containing protein
reproductive	RNA.HOG0012357	RNA.HOG0019784	-0.266267	0.198251	0.690376	8.7476e-06	3.99554	6.45473e-05	0.0208694	0/+	0.956643	0.956643	TRUE	cytochrome p450	zinc finger protein constans
reproductive	RNA.HOG0013949	RNA.HOG0013454	-0.769758	6.83696e-06	0.10143	0.57435	3.99553	6.45486e-05	0.0208694	-/0	0.871188	0.871188	TRUE	mhd domain containing protein	gyf domain containing protein
reproductive	RNA.HOG0023937	RNA.HOG0015437	0.847713	8.88068e-08	0.125787	0.485486	-3.99553	6.45493e-05	0.0208694	+/0	-0.721927	0.721927	TRUE	phytocyanin domain containing protein	fiber protein fb
reproductive	RNA.HOG0025465	RNA.HOG0018950	0.779024	4.4794e-06	-0.0784658	0.664258	-3.99552	6.45523e-05	0.02087	+/0	-0.85749	0.85749	TRUE	importin n terminal domain containing protein	3 hydroxyisobutyrate dehydrogenase nad binding domain containing protein
reproductive	RNA.HOG0015384	RNA.HOG0023787	0.681813	0.000174484	-0.281227	0.112871	-3.99552	6.45536e-05	0.02087	+/0	-0.96304	0.96304	TRUE	general transcription and dna repair factor iih subunit tfb	mitochondrial processing peptidase subunit alpha
reproductive	RNA.HOG0019634	RNA.HOG0018177	0.68049	0.000181666	-0.283496	0.109873	-3.99551	6.45557e-05	0.0208701	+/0	-0.963987	0.963987	TRUE	sam dependent mtase rsmb nop type domain containing protein	rrm domain containing protein
reproductive	RNA.HOG0025610	RNA.HOG0020076	-0.838756	1.63584e-07	-0.0951694	0.598315	3.99551	6.45561e-05	0.0208701	-/0	0.743587	0.743587	TRUE	pum hd domain containing protein	serine threonine protein kinase domain containing
reproductive	RNA.HOG0021889	RNA.HOG0013475	-0.522181	0.00741524	0.494615	0.00343312	3.99544	6.45755e-05	0.0208705	-/+	1.0168	1.0168	TRUE	dnaj containing protein domain	exonuclease domain containing protein
reproductive	RNA.HOG0025095	RNA.HOG0015138	-0.529805	0.00645256	0.486624	0.00408318	3.99549	6.45598e-05	0.0208705	-/+	1.01643	1.01643	TRUE	ubiquitin protease family profile domain containing protein	c terminal domain containing protein
reproductive	RNA.HOG0016401	RNA.HOG0022434	0.530588	0.00635993	-0.485782	0.00415756	-3.99544	6.45741e-05	0.0208705	+/-	-1.01637	1.01637	TRUE	myb domain containing protein	cellulose synthase a catalytic subunit [udp forming]
reproductive	RNA.HOG0014197	RNA.HOG0021010	-0.543092	0.00502497	0.472249	0.00552192	3.99546	6.45692e-05	0.0208705	-/+	1.01534	1.01534	TRUE	nuclear pore complex protein nup	cytochrome b561 and domon domain containing protein
reproductive	RNA.HOG0015560	RNA.HOG0010621	-0.570571	0.00289821	0.440721	0.010257	3.99546	6.45674e-05	0.0208705	-/+	1.01129	1.01129	TRUE	translation factor guf homolog mitochondrial	serine threonine protein kinase
reproductive	RNA.HOG0022242	RNA.HOG0026594	0.623784	0.000862548	-0.371637	0.0332119	-3.99548	6.4564e-05	0.0208705	+/-	-0.995422	0.995422	TRUE	costars family protein	duf 4005 domain containing protein
reproductive	RNA.HOG0026035	RNA.HOG0021090	-0.633994	0.000666439	0.356979	0.0414139	3.99544	6.45752e-05	0.0208705	-/+	0.990973	0.990973	TRUE	1 phosphatidylinositol phosphate 5 kinase	duf 761 domain containing protein
reproductive	RNA.HOG0016328	RNA.HOG0001716	-0.349897	0.0864192	0.63881	6.3102e-05	3.99544	6.4574e-05	0.0208705	0/+	0.988707	0.988707	TRUE	duf 2470 domain containing protein	actin depolymerizing factor
reproductive	RNA.HOG0024969	RNA.HOG0020873	-0.656352	0.000366536	0.323115	0.0666345	3.99548	6.45626e-05	0.0208705	-/0	0.979467	0.979467	TRUE	phospholipase a2 protein	mhd domain containing protein
reproductive	RNA.HOG0015473	RNA.HOG0023419	0.659528	0.000335378	-0.318091	0.0712283	-3.99548	6.4562e-05	0.0208705	+/0	-0.977619	0.977619	TRUE	synthase and pua domain containing protein	hexosyltransferase
reproductive	RNA.HOG0023481	RNA.HOG0017594	-0.70832	7.43348e-05	0.233317	0.191299	3.99548	6.45626e-05	0.0208705	-/0	0.941637	0.941637	TRUE	aldehyde oxygenase deformylating	pentatricopeptide repeat containing protein
reproductive	RNA.HOG0013917	RNA.HOG0018983	-0.725661	4.04032e-05	0.199283	0.266204	3.99544	6.45753e-05	0.0208705	-/0	0.924944	0.924944	TRUE	brct domain containing protein	fiber protein fb
reproductive	RNA.HOG0010176	RNA.HOG0015854	0.759853	1.05231e-05	-0.124962	0.488373	-3.99543	6.45761e-05	0.0208705	+/0	-0.884815	0.884815	TRUE	protein executer 1 chloroplastic	pgr protein 1a chloroplastic
reproductive	RNA.HOG0012291	RNA.HOG0019357	0.824056	4.13306e-07	0.0478008	0.791658	-3.99544	6.45736e-05	0.0208705	+/0	-0.776255	0.776255	TRUE	adp atp carrier protein 1 mitochondrial	duf 2470 domain containing protein
reproductive	RNA.HOG0018522	RNA.HOG0006635	0.831954	2.53963e-07	0.0728285	0.687116	-3.99546	6.45695e-05	0.0208705	+/0	-0.759125	0.759125	TRUE	survival motor neuron tudor domain containing protein	importin n terminal domain containing protein
reproductive	RNA.HOG0021384	RNA.HOG0020364	0.84312	1.22053e-07	0.10993	0.542523	-3.99545	6.4572e-05	0.0208705	+/0	-0.733189	0.733189	TRUE	anion transporting atpase domain containing protein	39s ribosomal protein l46
reproductive	RNA.HOG0010457	RNA.HOG0018349	0.635544	0.000640338	-0.354709	0.0428183	-3.99543	6.45779e-05	0.0208708	+/-	-0.990253	0.990253	TRUE	protein kinase domain containing	auxin responsive protein iaa
reproductive	RNA.HOG0014155	RNA.HOG0016799	-0.615373	0.00105977	0.38333	0.0276623	3.99541	6.45811e-05	0.0208709	-/+	0.998702	0.998702	TRUE	protein kinase domain containing	bzip domain containing protein
reproductive	RNA.HOG0023433	RNA.HOG0011912	0.329293	0.107973	-0.652388	3.88732e-05	-3.99541	6.45819e-05	0.0208709	0/-	-0.981681	0.981681	TRUE	protein kinase domain containing	atp grasp domain containing protein
reproductive	RNA.HOG0022965	RNA.HOG0020629	-0.863027	2.84034e-08	-0.181572	0.311885	3.99541	6.45815e-05	0.0208709	-/0	0.681455	0.681455	TRUE	major facilitator superfamily mfs profile domain containing protein	bhlh domain containing protein
reproductive	RNA.HOG0016358	RNA.HOG0020994	-0.491812	0.0125232	0.524861	0.00171307	3.99539	6.45883e-05	0.0208725	-/+	1.01667	1.01667	TRUE	conserved oligomeric golgi complex subunit	rhomboid protein 11
reproductive	RNA.HOG0017939	RNA.HOG0015436	0.754415	1.32203e-05	-0.137471	0.445525	-3.99539	6.45891e-05	0.0208725	+/0	-0.891887	0.891887	TRUE	transcription factor myb	thioredoxin type chloroplastic
reproductive	RNA.HOG0015786	RNA.HOG0003121	-0.551705	0.00424985	0.462618	0.00671245	3.99536	6.45948e-05	0.0208725	-/+	1.01432	1.01432	TRUE	protein kinase domain containing	phosphoglycerate kinase 1
reproductive	RNA.HOG0022945	RNA.HOG0017618	-0.686492	0.000151042	0.273066	0.124159	3.99536	6.4596e-05	0.0208725	-/0	0.959558	0.959558	TRUE	duf 761 domain containing protein	atpase aaa domain containing protein
reproductive	RNA.HOG0021932	RNA.HOG0018179	0.717113	5.48687e-05	-0.216318	0.226617	-3.99537	6.45942e-05	0.0208725	+/0	-0.933431	0.933431	TRUE	phytocyanin domain containing protein	peptidase m48 domain containing protein
reproductive	RNA.HOG0010457	RNA.HOG0016852	0.801329	1.48311e-06	-0.0191463	0.915776	-3.99536	6.45961e-05	0.0208725	+/0	-0.820476	0.820476	TRUE	protein kinase domain containing	tpx c terminal domain containing protein
reproductive	RNA.HOG0015444	RNA.HOG0013796	-0.806807	1.10684e-06	0.00365209	0.983907	3.99536	6.45961e-05	0.0208725	-/0	0.810459	0.810459	TRUE	orysj protein disulfide isomerase	c2 and domain containing protein
reproductive	RNA.HOG0015161	RNA.HOG0020306	0.829099	3.03705e-07	0.0636902	0.724746	-3.99538	6.45909e-05	0.0208725	+/0	-0.765409	0.765409	TRUE	ring ch type domain containing protein	crib domain containing protein
reproductive	RNA.HOG0018280	RNA.HOG0015102	-0.446956	0.0250917	0.56529	0.000608311	3.99535	6.45982e-05	0.0208728	-/+	1.01225	1.01225	TRUE	gata transcription factor protein	senescence specific cysteine protease sag
reproductive	RNA.HOG0023692	RNA.HOG0017933	0.896512	1.34083e-09	0.320942	0.0685922	-3.99535	6.45992e-05	0.0208728	+/0	-0.57557	0.57557	TRUE	heme peroxidase protein	alpha beta hydrolase fold domain containing protein
reproductive	RNA.HOG0018449	RNA.HOG0018130	-0.704641	8.41348e-05	0.240213	0.178133	3.99534	6.46005e-05	0.0208728	-/0	0.944854	0.944854	TRUE	flavin containing monooxygenase	pentatricopeptide repeat containing protein
reproductive	RNA.HOG0017456	RNA.HOG0022282	-0.500706	0.0107927	0.516245	0.00210183	3.99532	6.46058e-05	0.0208741	-/+	1.01695	1.01695	TRUE	protein kinase domain containing	trna rrna methyltransferase spou type domain containing protein
reproductive	RNA.HOG0016289	RNA.HOG0022965	-0.604005	0.00138723	0.398634	0.02157	3.99531	6.46084e-05	0.0208746	-/+	1.00264	1.00264	TRUE	guanine nucleotide binding protein subunit beta	major facilitator superfamily mfs profile domain containing protein
reproductive	RNA.HOG0017064	RNA.HOG0017545	-0.444439	0.0260231	0.567413	0.000573983	3.9953	6.46121e-05	0.020875	-/+	1.01185	1.01185	TRUE	peptidase s9 prolyl oligopeptidase catalytic domain containing protein	tetratricopeptide repeat tpr superfamily protein
reproductive	RNA.HOG0024379	RNA.HOG0019627	-0.753589	1.36796e-05	0.139326	0.439351	3.9953	6.46114e-05	0.020875	-/0	0.892916	0.892916	TRUE	smp domain containing protein	dtmp kinase
reproductive	RNA.HOG0014300	RNA.HOG0015191	-0.341589	0.0946813	0.644337	5.1955e-05	3.99529	6.46154e-05	0.0208757	0/+	0.985926	0.985926	TRUE	exonuclease domain containing protein	double stranded rna binding protein|drbm domain containing protein
reproductive	RNA.HOG0016910	RNA.HOG0013795	0.334919	0.101731	-0.64872	4.44114e-05	-3.99529	6.46164e-05	0.0208757	0/-	-0.983639	0.983639	TRUE	stas domain containing protein	abc transporter member
reproductive	RNA.HOG0023423	RNA.HOG0009734	-0.505155	0.0100046	0.511854	0.00232796	3.99528	6.46182e-05	0.0208759	-/+	1.01701	1.01701	TRUE	pgg domain containing protein	homeobox domain containing protein
reproductive	RNA.HOG0018302	RNA.HOG0018231	0.676261	0.000206386	-0.290624	0.100846	-3.99527	6.46212e-05	0.0208761	+/0	-0.966885	0.966885	TRUE	protein kinase domain containing	3 2 5 bisphosphate nucleotidase
reproductive	RNA.HOG0022981	RNA.HOG0015914	-0.772791	5.96609e-06	0.0939429	0.60306	3.99527	6.46201e-05	0.0208761	-/0	0.866734	0.866734	TRUE	cytochrome b561 and domon domain containing protein	non structural maintenance of chromosomes element homolog
reproductive	RNA.HOG0022503	RNA.HOG0013862	0.699838	9.86295e-05	-0.2491	0.16213	-3.99526	6.46232e-05	0.0208764	+/0	-0.948938	0.948938	TRUE	1 phosphatidylinositol phosphate 5 kinase	poly a specific ribonuclease
reproductive	RNA.HOG0021288	RNA.HOG0019203	0.677599	0.000198264	-0.28835	0.103662	-3.99523	6.46326e-05	0.0208791	+/0	-0.965949	0.965949	TRUE	serine threonine protein phosphatase 2a kda regulatory subunit b isoform	cap gly domain containing protein
reproductive	RNA.HOG0022945	RNA.HOG0015047	-0.685966	0.000153534	0.273949	0.122899	3.99522	6.46353e-05	0.0208793	-/0	0.959915	0.959915	TRUE	duf 761 domain containing protein	trna rrna methyltransferase spou type domain containing protein
reproductive	RNA.HOG0022923	RNA.HOG0012284	0.7326	3.12543e-05	-0.184953	0.302807	-3.99521	6.46358e-05	0.0208793	+/0	-0.917554	0.917554	TRUE	f box protein	protein kinase domain containing
reproductive	RNA.HOG0022680	RNA.HOG0022663	0.713796	6.16067e-05	-0.222742	0.212785	-3.9952	6.46389e-05	0.0208796	+/0	-0.936538	0.936538	TRUE	pectinesterase protein	box domain containing protein
reproductive	RNA.HOG0021355	RNA.HOG0020920	0.723371	4.39039e-05	-0.203847	0.255181	-3.99521	6.46378e-05	0.0208796	+/0	-0.927217	0.927217	TRUE	l type lectin domain containing receptor kinase 3	anaphase promoting complex subunit wd domain containing protein
reproductive	RNA.HOG0019833	RNA.HOG0014528	-0.516375	0.00822649	0.500546	0.00301038	3.9952	6.46407e-05	0.0208796	-/+	1.01692	1.01692	TRUE	protein kinase domain containing	pentatricopeptide repeat containing protein
reproductive	RNA.HOG0019709	RNA.HOG0016322	0.427993	0.0328163	-0.581006	0.000392032	-3.99519	6.46421e-05	0.0208796	+/-	-1.009	1.009	TRUE	fmp bltp hobbit gfwdk containing domain protein|bltp fmp hobbit domain containing protein	sugar phosphate transporter domain containing protein
reproductive	RNA.HOG0011172	RNA.HOG0014989	-0.594743	0.00171495	0.410692	0.0175921	3.99519	6.46424e-05	0.0208796	-/+	1.00544	1.00544	TRUE	acyl coa binding domain containing protein	alpha d phosphohexomutase beta domain containing protein
reproductive	RNA.HOG0020256	RNA.HOG0010824	0.56184	0.00346951	-0.450948	0.00844254	-3.99516	6.46511e-05	0.020882	+/-	-1.01279	1.01279	TRUE	gst n terminal domain containing protein	kinesin protein kin
reproductive	RNA.HOG0012272	RNA.HOG0021445	0.531905	0.00620658	-0.484315	0.00428973	-3.99515	6.46536e-05	0.0208823	+/-	-1.01622	1.01622	TRUE	fha domain containing protein	bacterial surface antigen d15 domain containing protein
reproductive	RNA.HOG0008981	RNA.HOG0019223	-0.363313	0.0742398	0.629573	8.66006e-05	3.99515	6.46542e-05	0.0208823	0/+	0.992885	0.992885	TRUE	ataxin c terminal domain containing protein	potassium transporter
reproductive	RNA.HOG0012443	RNA.HOG0019513	0.328804	0.108529	-0.652658	3.84902e-05	-3.99514	6.46572e-05	0.0208825	0/-	-0.981462	0.981462	TRUE	arath nuclear transcription factor y subunit 9	core i branching beta n acetylglucosaminyltransferase family protein
reproductive	RNA.HOG0017636	RNA.HOG0018865	-0.314341	0.125934	0.661821	2.737e-05	3.99514	6.46562e-05	0.0208825	0/+	0.976163	0.976163	TRUE	auxin responsive protein iaa	dyw domain containing protein
reproductive	RNA.HOG0019747	RNA.HOG0014030	0.396984	0.0494256	-0.605215	0.000190425	-3.99513	6.4659e-05	0.0208827	+/-	-1.0022	1.0022	TRUE	protein kinase domain containing	j domain containing protein
reproductive	RNA.HOG0023397	RNA.HOG0013257	0.504021	0.0102009	-0.51294	0.00227015	-3.9951	6.46661e-05	0.0208846	+/-	-1.01696	1.01696	TRUE	duf 4005 domain containing protein	amino acid transporter transmembrane domain containing protein
reproductive	RNA.HOG0023807	RNA.HOG0023787	-0.719183	5.09999e-05	0.212161	0.235888	3.99507	6.46742e-05	0.0208868	-/0	0.931344	0.931344	TRUE	heme binding protein	mitochondrial processing peptidase subunit alpha
reproductive	RNA.HOG0013031	RNA.HOG0022981	-0.740738	2.28973e-05	0.167673	0.350979	3.99507	6.46752e-05	0.0208868	-/0	0.90841	0.90841	TRUE	protein chup chloroplastic	cytochrome b561 and domon domain containing protein
reproductive	RNA.HOG0022396	RNA.HOG0003277	0.665556	0.000282531	-0.308294	0.0808932	-3.99506	6.46769e-05	0.020887	+/0	-0.97385	0.97385	TRUE	nac domain containing protein 21 22	cytosolic isocitrate dehydrogenase [nadp]
reproductive	RNA.HOG0022180	RNA.HOG0020603	-0.709197	7.2153e-05	0.23153	0.194819	3.99503	6.46859e-05	0.0208893	-/0	0.940727	0.940727	TRUE	s1 motif domain containing protein	protein kinase domain containing
reproductive	RNA.HOG0020451	RNA.HOG0019902	0.794496	2.11053e-06	-0.0378469	0.834366	-3.99503	6.46873e-05	0.0208893	+/0	-0.832342	0.832342	TRUE	nucleoporin nup alpha helical domain containing protein	hmg box domain containing protein
reproductive	RNA.HOG0023339	RNA.HOG0021805	0.794695	2.08928e-06	-0.037306	0.836701	-3.99503	6.46874e-05	0.0208893	+/0	-0.832001	0.832001	TRUE	scp domain containing protein	duf 1005 protein
reproductive	RNA.HOG0018557	RNA.HOG0020575	0.37164	0.0673673	-0.623703	0.000105344	-3.99501	6.4691e-05	0.0208901	0/-	-0.995343	0.995343	TRUE	nb arc domain containing protein	rho gap domain containing protein
reproductive	RNA.HOG0024495	RNA.HOG0018285	0.751108	1.51462e-05	-0.144842	0.421267	-3.99498	6.46984e-05	0.0208916	+/0	-0.895949	0.895949	TRUE	ring type domain containing protein	6 phosphofructo kinase domain containing protein
reproductive	RNA.HOG0019660	RNA.HOG0019228	-0.777008	4.91932e-06	0.0833903	0.64453	3.99498	6.46987e-05	0.0208916	-/0	0.860398	0.860398	TRUE	pentatricopeptide repeat containing protein	s54 rhomboid domain containing protein
reproductive	RNA.HOG0018265	RNA.HOG0015567	0.814266	7.31916e-07	0.0181986	0.919931	-3.99498	6.46992e-05	0.0208916	+/0	-0.796067	0.796067	TRUE	peptidase a1 domain containing protein	tryptophan synthase beta chain palp domain containing protein
reproductive	RNA.HOG0015938	RNA.HOG0018903	0.59495	0.00170699	-0.410376	0.0176879	-3.99497	6.47016e-05	0.020892	+/-	-1.00533	1.00533	TRUE	duf 4220 domain containing protein	protein short hypocotyl in white light
reproductive	RNA.HOG0015799	RNA.HOG0016288	0.745775	1.87784e-05	-0.156683	0.383882	-3.99495	6.47068e-05	0.0208933	+/0	-0.902458	0.902458	TRUE	rpa interacting protein n terminal domain containing|rpa interacting protein terminal domain containing	thump domain containing protein
reproductive	RNA.HOG0022115	RNA.HOG0016648	0.691765	0.000127973	-0.263639	0.138216	-3.99495	6.47087e-05	0.0208935	+/0	-0.955405	0.955405	TRUE	pentatricopeptide repeat containing protein	ring type domain containing protein
reproductive	RNA.HOG0013500	RNA.HOG0019119	-0.606554	0.0013071	0.395152	0.022848	3.99492	6.4715e-05	0.0208952	-/+	1.00171	1.00171	TRUE	no apical meristem associated c terminal domain containing protein	act domain containing protein
reproductive	RNA.HOG0018940	RNA.HOG0010335	0.626855	0.000798925	-0.367148	0.0355696	-3.99492	6.47166e-05	0.0208953	+/-	-0.994003	0.994003	TRUE	50s ribosomal protein l34 chloroplastic	filament plant protein
reproductive	RNA.HOG0022136	RNA.HOG0021071	0.915464	1.44059e-10	0.412759	0.016976	-3.99491	6.47196e-05	0.0208959	+/+	-0.502706	0.502706	TRUE	pentatricopeptide repeat containing protein	arath dexh box atp dependent rna helicase
reproductive	RNA.HOG0014353	RNA.HOG0013324	-0.292523	0.155901	0.675077	1.63672e-05	3.9949	6.47211e-05	0.020896	0/+	0.9676	0.9676	TRUE	glycerophosphodiester phosphodiesterase	u box domain containing protein
reproductive	RNA.HOG0022242	RNA.HOG0016752	0.425818	0.0338118	-0.582708	0.000373316	-3.99488	6.47262e-05	0.0208966	+/-	-1.00853	1.00853	TRUE	costars family protein	vacuolar protein sorting associated homolog
reproductive	RNA.HOG0016840	RNA.HOG0022242	-0.306368	0.136355	0.666712	2.27079e-05	3.99489	6.47245e-05	0.0208966	0/+	0.97308	0.97308	TRUE	6 phosphogluconate dehydrogenase nadp binding domain containing protein	costars family protein
reproductive	RNA.HOG0023376	RNA.HOG0011817	-0.839538	1.55318e-07	-0.0979619	0.587573	3.99488	6.47265e-05	0.0208966	-/0	0.741577	0.741577	TRUE	membrane protein pm19l	serine aminopeptidase s33 domain containing protein
reproductive	RNA.HOG0019895	RNA.HOG0015003	-0.68641	0.00015143	0.273077	0.124143	3.99485	6.47352e-05	0.0208991	-/0	0.959487	0.959487	TRUE	cytochrome p450 protein	short chain dehydrogenase tic a chloroplastic
reproductive	RNA.HOG0019697	RNA.HOG0013042	0.532636	0.00612294	-0.483469	0.00436766	-3.99484	6.47375e-05	0.0208994	+/-	-1.0161	1.0161	TRUE	glycosyl transferase family domain containing protein	protein gata transcription factor
reproductive	RNA.HOG0023880	RNA.HOG0016030	-0.535442	0.0058102	0.480455	0.00465526	3.99484	6.47385e-05	0.0208994	-/+	1.0159	1.0159	TRUE	c2 domain containing protein	fyve type domain containing protein
reproductive	RNA.HOG0017834	RNA.HOG0012215	-0.582516	0.00224752	0.426042	0.0134304	3.99482	6.47433e-05	0.0208997	-/+	1.00856	1.00856	TRUE	ap complex subunit zeta	duf 3741 domain containing protein
reproductive	RNA.HOG0023776	RNA.HOG0014188	0.595325	0.00169258	-0.409849	0.0178487	-3.99479	6.47524e-05	0.0208997	+/-	-1.00517	1.00517	TRUE	formin protein	pentacotripeptide repeat region of prorp domain containing protein
reproductive	RNA.HOG0022650	RNA.HOG0010447	0.596318	0.00165495	-0.408574	0.0182427	-3.99482	6.47439e-05	0.0208997	+/-	-1.00489	1.00489	TRUE	duf 1995 domain containing protein	agenet domain containing protein
reproductive	RNA.HOG0016323	RNA.HOG0026060	0.386362	0.0564241	-0.613046	0.000148858	-3.99479	6.47524e-05	0.0208997	0/-	-0.999408	0.999408	TRUE	pentatricopeptide repeat containing protein	swim type domain containing protein
reproductive	RNA.HOG0023271	RNA.HOG0021088	-0.646231	0.000483266	0.338596	0.0539232	3.9948	6.47499e-05	0.0208997	-/0	0.984827	0.984827	TRUE	rrna n glycosidase	radical s adenosyl methionine domain containing protein 1 mitochondrial
reproductive	RNA.HOG0011412	RNA.HOG0015729	0.32724	0.11032	-0.653607	3.71744e-05	-3.99479	6.47514e-05	0.0208997	0/-	-0.980848	0.980848	TRUE	pentacotripeptide repeat region of prorp domain containing protein	exostosin gt domain containing protein
reproductive	RNA.HOG0023433	RNA.HOG0016728	-0.681497	0.00017618	0.281589	0.112388	3.99481	6.47459e-05	0.0208997	-/0	0.963086	0.963086	TRUE	protein kinase domain containing	pentatricopeptide repeat containing protein
reproductive	RNA.HOG0014749	RNA.HOG0017726	-0.699274	0.000100469	0.25001	0.160552	3.99478	6.47546e-05	0.0208997	-/0	0.949284	0.949284	TRUE	embryonic stem cell specific 5 hydroxymethylcytosine binding protein	rhodanese domain containing protein 11
reproductive	RNA.HOG0017467	RNA.HOG0014554	0.7048	8.36895e-05	-0.239769	0.178962	-3.99479	6.47525e-05	0.0208997	+/0	-0.944569	0.944569	TRUE	protein sulfur deficiency induced	tetratricopeptide repeat protein
reproductive	RNA.HOG0023240	RNA.HOG0017618	-0.706554	7.89072e-05	0.23648	0.185178	3.99481	6.47454e-05	0.0208997	-/0	0.943034	0.943034	TRUE	cyclin 1	atpase aaa domain containing protein
reproductive	RNA.HOG0022965	RNA.HOG0010386	0.73606	2.7419e-05	-0.177576	0.322834	-3.99479	6.47513e-05	0.0208997	+/0	-0.913636	0.913636	TRUE	major facilitator superfamily mfs profile domain containing protein	plasma membrane associated cation binding protein
reproductive	RNA.HOG0021384	RNA.HOG0011171	0.837814	1.74064e-07	0.092226	0.609729	-3.9948	6.47498e-05	0.0208997	+/0	-0.745588	0.745588	TRUE	anion transporting atpase domain containing protein	lon protease homolog 1 mitochondrial
reproductive	RNA.HOG0019207	RNA.HOG0013902	-0.842684	1.25729e-07	-0.108626	0.54735	3.99478	6.47537e-05	0.0208997	-/0	0.734057	0.734057	TRUE	duf 2834 domain containing protein	30s ribosomal protein s7 chloroplastic
reproductive	RNA.HOG0024445	RNA.HOG0014343	0.451523	0.0234705	-0.561272	0.000678245	-3.99477	6.47565e-05	0.0208999	+/-	-1.01279	1.01279	TRUE	myb transcription factor	ring type domain containing protein
reproductive	RNA.HOG0012443	RNA.HOG0010150	-0.405178	0.0445065	0.598923	0.000231023	3.99475	6.47619e-05	0.0208999	-/+	1.0041	1.0041	TRUE	arath nuclear transcription factor y subunit 9	ethylene insensitive dna binding domain containing protein
reproductive	RNA.HOG0025575	RNA.HOG0019567	0.707585	7.62092e-05	-0.234517	0.188961	-3.99475	6.47622e-05	0.0208999	+/0	-0.942101	0.942101	TRUE	xyloglucan endotransglucosylase hydrolase protein	protein phytochrome kinase substrate
reproductive	RNA.HOG0012495	RNA.HOG0014521	0.823042	4.39204e-07	0.044847	0.804276	-3.99476	6.47588e-05	0.0208999	+/0	-0.778195	0.778195	TRUE	arath cellulose synthase protein	transmembrane protein
reproductive	RNA.HOG0019190	RNA.HOG0006975	0.839773	1.52916e-07	0.0987829	0.58443	-3.99476	6.47605e-05	0.0208999	+/0	-0.74099	0.74099	TRUE	wat protein	ring type domain containing protein
reproductive	RNA.HOG0022766	RNA.HOG0012842	-0.86571	2.29374e-08	-0.191988	0.284458	3.99477	6.47578e-05	0.0208999	-/0	0.673722	0.673722	TRUE	ring ch type domain containing protein	organelle rrm domain containing protein 6 chloroplastic
reproductive	RNA.HOG0022052	RNA.HOG0023691	0.387288	0.055785	-0.612357	0.000152161	-3.99473	6.47667e-05	0.020901	0/-	-0.999645	0.999645	TRUE	arath nadh dehydrogenase [ubiquinone] iron sulfur protein 6 mitochondrial	ribosomal protein 60s l18a
reproductive	RNA.HOG0020665	RNA.HOG0020970	0.542755	0.00505758	-0.472461	0.00549794	-3.99473	6.47693e-05	0.0209012	+/-	-1.01522	1.01522	TRUE	hth cro c1 type domain containing protein	pectinesterase protein
reproductive	RNA.HOG0022923	RNA.HOG0018516	0.756495	1.21237e-05	-0.132533	0.462194	-3.99472	6.47697e-05	0.0209012	+/0	-0.889028	0.889028	TRUE	f box protein	caax protease protein
reproductive	RNA.HOG0022464	RNA.HOG0018042	-0.629355	0.000750146	0.363519	0.0375734	3.99471	6.47739e-05	0.0209022	-/+	0.992874	0.992874	TRUE	bifunctional inhibitor plant lipid transfer protein seed storage helical domain containing	ubiquitin carboxyl terminal hydrolase protein
reproductive	RNA.HOG0022182	RNA.HOG0012701	-0.718174	5.28553e-05	0.214054	0.231634	3.9947	6.47758e-05	0.0209024	-/0	0.932228	0.932228	TRUE	a20 and an domain containing protein	binding x8 domain containing protein
reproductive	RNA.HOG0024547	RNA.HOG0019389	-0.684684	0.00015975	0.276048	0.119941	3.9947	6.47771e-05	0.0209025	-/0	0.960732	0.960732	TRUE	shikimate o hydroxycinnamoyltransferase protein	diphthine methyl ester synthase
reproductive	RNA.HOG0017446	RNA.HOG0017880	-0.752891	1.40791e-05	0.14074	0.434677	3.99469	6.47797e-05	0.0209029	-/0	0.89363	0.89363	TRUE	inosine uridine preferring nucleoside hydrolase domain containing protein	pentatricopeptide repeat containing protein
reproductive	RNA.HOG0019200	RNA.HOG0021253	0.650597	0.000429467	-0.331881	0.0591769	-3.99468	6.47821e-05	0.0209033	+/0	-0.982478	0.982478	TRUE	sphingomyelin synthase domain containing protein	gtd binding domain containing protein
reproductive	RNA.HOG0022981	RNA.HOG0021150	-0.556986	0.0038266	0.456447	0.00758516	3.99465	6.4789e-05	0.0209044	-/+	1.01343	1.01343	TRUE	cytochrome b561 and domon domain containing protein	subtilisin protease sbt
reproductive	RNA.HOG0011203	RNA.HOG0023843	-0.741304	2.23978e-05	0.166338	0.354881	3.99465	6.47899e-05	0.0209044	-/0	0.907642	0.907642	TRUE	dna topoisomerase protein	arogenate dehydratase prephenate 1
reproductive	RNA.HOG0011472	RNA.HOG0013347	-0.74439	1.98394e-05	0.159636	0.37487	3.99466	6.47884e-05	0.0209044	-/0	0.904026	0.904026	TRUE	egf domain containing protein	hexosyltransferase
reproductive	RNA.HOG0014565	RNA.HOG0020937	0.854753	5.34357e-08	0.151101	0.401258	-3.99466	6.47865e-05	0.0209044	+/0	-0.703652	0.703652	TRUE	nucleolar protein	nucleoporin nup n terminal domain containing protein
reproductive	RNA.HOG0011267	RNA.HOG0016601	0.445202	0.0257376	-0.566639	0.000586289	-3.99463	6.47957e-05	0.0209053	+/-	-1.01184	1.01184	TRUE	ionotropic glutamate receptor domain containing protein	30s ribosomal protein s8 chloroplastic
reproductive	RNA.HOG0019246	RNA.HOG0021009	-0.609926	0.00120723	0.390556	0.0246302	3.99463	6.47961e-05	0.0209053	-/+	1.00048	1.00048	TRUE	ef hand domain containing protein	mucin protein
reproductive	RNA.HOG0022326	RNA.HOG0018457	-0.298124	0.147768	0.671681	1.87173e-05	3.99463	6.47963e-05	0.0209053	0/+	0.969805	0.969805	TRUE	transducin wd repeat superfamily protein	choline kinase terminal domain containing protein
reproductive	RNA.HOG0011477	RNA.HOG0015425	0.559175	0.00366185	-0.453916	0.00797013	-3.99461	6.4801e-05	0.0209053	+/-	-1.01309	1.01309	TRUE	abscisic acid 8 hydroxylase	of protein disulfide isomerase
reproductive	RNA.HOG0014225	RNA.HOG0024595	-0.450557	0.0238059	0.56207	0.000663808	3.99461	6.48009e-05	0.0209053	-/+	1.01263	1.01263	TRUE	orysj potassium transporter	sam domain containing protein
reproductive	RNA.HOG0010233	RNA.HOG0019246	0.63297	0.000684189	-0.358269	0.0406321	-3.99461	6.48002e-05	0.0209053	+/-	-0.991239	0.991239	TRUE	peptidase a1 domain containing protein	ef hand domain containing protein
reproductive	RNA.HOG0016457	RNA.HOG0020252	-0.694245	0.000118238	0.259108	0.145373	3.99462	6.47987e-05	0.0209053	-/0	0.953353	0.953353	TRUE	protein disulfide isomerase	dyw domain containing protein
reproductive	RNA.HOG0009905	RNA.HOG0017218	0.550935	0.00431473	-0.463316	0.00661935	-3.99459	6.48061e-05	0.0209066	+/-	-1.01425	1.01425	TRUE	act domain containing protein acr	glycosyltransferase domain containing protein
reproductive	RNA.HOG0021200	RNA.HOG0017491	0.461059	0.0203582	-0.552929	0.000846529	-3.99458	6.48094e-05	0.0209068	+/-	-1.01399	1.01399	TRUE	protein nrt ptr family	multiple inositol polyphosphate phosphatase
reproductive	RNA.HOG0022778	RNA.HOG0017674	0.647958	0.000461329	-0.335908	0.0559798	-3.99457	6.48111e-05	0.0209068	+/0	-0.983866	0.983866	TRUE	fas domain containing protein	oxygen evolving enhancer protein 2 1 chloroplastic
reproductive	RNA.HOG0022776	RNA.HOG0017953	0.6713	0.000239089	-0.298744	0.0912587	-3.99458	6.48092e-05	0.0209068	+/0	-0.970044	0.970044	TRUE	ras protein rab11d	uspa domain containing protein
reproductive	RNA.HOG0022503	RNA.HOG0020806	-0.723805	4.32196e-05	0.202801	0.25768	3.99457	6.48116e-05	0.0209068	-/0	0.926606	0.926606	TRUE	1 phosphatidylinositol phosphate 5 kinase	prokaryotic type class i peptide chain release factors domain containing protein
reproductive	RNA.HOG0018057	RNA.HOG0015680	-0.153586	0.46357	0.747132	5.89365e-07	3.99457	6.48129e-05	0.0209069	0/+	0.900718	0.900718	TRUE	glycine rich protein	mannosyl glycoprotein endo beta n acetylglucosaminidase
reproductive	RNA.HOG0019491	RNA.HOG0017064	-0.646586	0.000478686	0.337995	0.0543776	3.99455	6.48174e-05	0.0209072	-/0	0.984581	0.984581	TRUE	anaphase promoting complex subunit wd domain containing protein	peptidase s9 prolyl oligopeptidase catalytic domain containing protein
reproductive	RNA.HOG0019190	RNA.HOG0014665	-0.788782	2.80666e-06	0.0529873	0.769631	3.99455	6.48168e-05	0.0209072	-/0	0.84177	0.84177	TRUE	wat protein	dexh box atp dependent rna helicase
reproductive	RNA.HOG0013924	RNA.HOG0024296	0.852025	6.52642e-08	0.141304	0.432819	-3.99456	6.48157e-05	0.0209072	+/0	-0.710721	0.710721	TRUE	methylenetetrahydrofolate reductase	right handed beta helix domain containing protein
reproductive	RNA.HOG0021934	RNA.HOG0018174	0.701775	9.25419e-05	-0.245338	0.168773	-3.99454	6.48195e-05	0.0209073	+/0	-0.947113	0.947113	TRUE	pectinesterase protein|pectinesterase	duf 1677 family protein
reproductive	RNA.HOG0018047	RNA.HOG0017873	-0.722901	4.46536e-05	0.204607	0.253374	3.99453	6.48232e-05	0.0209073	-/0	0.927508	0.927508	TRUE	4 coumarate coa ligase	2 3 amino carboxypropyl histidine synthase subunit
reproductive	RNA.HOG0022079	RNA.HOG0023735	-0.77086	6.50809e-06	0.0984689	0.585631	3.99454	6.48206e-05	0.0209073	-/0	0.869329	0.869329	TRUE	pentatricopeptide repeat containing protein	bhlh domain containing protein
reproductive	RNA.HOG0014540	RNA.HOG0019248	0.788019	2.91371e-06	-0.0549925	0.761161	-3.99453	6.48227e-05	0.0209073	+/0	-0.843012	0.843012	TRUE	ph domain containing protein|oxysterol binding protein	dna directed rna polymerase i subunit rpa
reproductive	RNA.HOG0026035	RNA.HOG0020780	0.853488	5.86573e-08	0.146564	0.415708	-3.99453	6.48236e-05	0.0209073	+/0	-0.706924	0.706924	TRUE	1 phosphatidylinositol phosphate 5 kinase	pentatricopeptide repeat containing protein
reproductive	RNA.HOG0015670	RNA.HOG0015460	0.879896	6.83047e-09	0.248746	0.162747	-3.99452	6.48247e-05	0.0209073	+/0	-0.63115	0.63115	TRUE	protein strictosidine synthase	photosynthetic ndh subcomplex b 4
reproductive	RNA.HOG0023502	RNA.HOG0016790	-0.779261	4.43004e-06	0.077577	0.667843	3.99448	6.48353e-05	0.0209104	-/0	0.856838	0.856838	TRUE	phytosulfokine	d aminoacyl trna deacylase
reproductive	RNA.HOG0013964	RNA.HOG0017141	0.200402	0.336803	-0.724982	1.82599e-06	-3.99448	6.48365e-05	0.0209104	0/-	-0.925383	0.925383	TRUE	duf 547 domain containing protein	unknown protein|duf 4005 domain containing protein
reproductive	RNA.HOG0026220	RNA.HOG0018197	-0.706707	7.85023e-05	0.236097	0.185913	3.99445	6.4844e-05	0.0209121	-/0	0.942803	0.942803	TRUE	ring type domain containing protein	quality protein structure specific endonuclease subunit slx
reproductive	RNA.HOG0021145	RNA.HOG0024418	0.783212	3.67566e-06	-0.0674815	0.709051	-3.99445	6.48434e-05	0.0209121	+/0	-0.850694	0.850694	TRUE	pentatricopeptide repeat containing protein mitochondrial	protein yippee
reproductive	RNA.HOG0013198	RNA.HOG0019631	-0.474073	0.0166606	0.541231	0.00114408	3.99444	6.4848e-05	0.0209126	-/+	1.0153	1.0153	TRUE	cation efflux protein cytoplasmic domain containing	2 3 amino carboxypropyl histidine synthase subunit
reproductive	RNA.HOG0016955	RNA.HOG0015401	-0.776602	5.01249e-06	0.0842561	0.641085	3.99444	6.48471e-05	0.0209126	-/0	0.860858	0.860858	TRUE	structural maintenance of chromosomes protein	non specific serine threonine protein kinase
reproductive	RNA.HOG0022240	RNA.HOG0010120	0.466828	0.0186443	-0.547774	0.000968001	-3.99442	6.48516e-05	0.0209134	+/-	-1.0146	1.0146	TRUE	50s ribosomal protein l12 1 chloroplastic	transcription factor bhlh protein
reproductive	RNA.HOG0013749	RNA.HOG0020448	0.565334	0.00323038	-0.446693	0.0091613	-3.99441	6.48544e-05	0.0209138	+/-	-1.01203	1.01203	TRUE	thioesterase domain containing protein	thioredoxin domain containing protein
reproductive	RNA.HOG0014205	RNA.HOG0023400	-0.427673	0.0329612	0.58112	0.000390756	3.99441	6.4856e-05	0.0209138	-/+	1.00879	1.00879	TRUE	fes cluster biogenesis domain containing protein	beta hexosaminidase n protein
reproductive	RNA.HOG0020628	RNA.HOG0013980	-0.647616	0.000465603	0.33639	0.0556071	3.99441	6.48564e-05	0.0209138	-/0	0.984005	0.984005	TRUE	psbp c terminal domain containing protein	associated c terminal domain containing protein
reproductive	RNA.HOG0021511	RNA.HOG0022958	0.608826	0.00123906	-0.39198	0.0240661	-3.99438	6.48626e-05	0.0209154	+/-	-1.00081	1.00081	TRUE	amino acid transporter transmembrane domain containing protein	hma domain containing protein
reproductive	RNA.HOG0015138	RNA.HOG0016543	0.550211	0.00437656	-0.464085	0.00651806	-3.99438	6.48645e-05	0.0209157	+/-	-1.0143	1.0143	TRUE	c terminal domain containing protein	golgin candidate
reproductive	RNA.HOG0012220	RNA.HOG0023408	-0.667108	0.000270166	0.305589	0.0837325	3.99436	6.48679e-05	0.0209159	-/0	0.972696	0.972696	TRUE	duf 1618 domain containing protein	f box domain containing protein
reproductive	RNA.HOG0013985	RNA.HOG0010665	-0.805285	1.20169e-06	0.00771664	0.966004	3.99436	6.48686e-05	0.0209159	-/0	0.813001	0.813001	TRUE	dek c terminal domain containing protein	set domain containing protein
reproductive	RNA.HOG0018047	RNA.HOG0019639	-0.83262	2.43469e-07	-0.0752881	0.677108	3.99437	6.48674e-05	0.0209159	-/0	0.757332	0.757332	TRUE	4 coumarate coa ligase	u3 small nucleolar rna associated protein
reproductive	RNA.HOG0023609	RNA.HOG0013552	-0.561466	0.00349596	0.451201	0.00840132	3.99435	6.48733e-05	0.0209167	-/+	1.01267	1.01267	TRUE	25s rrna uridine n 3 methyltransferase bmt domain containing protein	ethylene responsive transcription factor erf protein
reproductive	RNA.HOG0011307	RNA.HOG0018105	0.710139	6.98732e-05	-0.229552	0.198768	-3.99434	6.48735e-05	0.0209167	+/0	-0.93969	0.93969	TRUE	cbs domain containing protein	cation h+ exchanger domain containing protein
reproductive	RNA.HOG0015396	RNA.HOG0011863	-0.466534	0.0187285	0.54802	0.000961881	3.99434	6.4875e-05	0.0209168	-/+	1.01455	1.01455	TRUE	ski interacting protein skip snw domain containing	pas domain containing protein
reproductive	RNA.HOG0023848	RNA.HOG0015436	0.627295	0.000790136	-0.366373	0.03599	-3.99432	6.48814e-05	0.0209178	+/-	-0.993668	0.993668	TRUE	ab hydrolase domain containing protein	thioredoxin type chloroplastic
reproductive	RNA.HOG0024516	RNA.HOG0014534	-0.668141	0.000262193	0.303885	0.0855596	3.99432	6.48808e-05	0.0209178	-/0	0.972026	0.972026	TRUE	casp protein 4b1|casp protein 4u1	methyltransferase protein isoform
reproductive	RNA.HOG0018533	RNA.HOG0022884	-0.734334	2.92766e-05	0.181083	0.313215	3.99432	6.48809e-05	0.0209178	-/0	0.915417	0.915417	TRUE	sap domain containing protein	unknown protein
reproductive	RNA.HOG0009949	RNA.HOG0008810	0.660047	0.000330509	-0.316966	0.0722896	-3.99431	6.48842e-05	0.0209183	+/0	-0.977014	0.977014	TRUE	arath crm domain containing factor chloroplastic	sac domain containing protein
reproductive	RNA.HOG0012372	RNA.HOG0022846	0.437665	0.0286686	-0.572898	0.00049312	-3.99429	6.4887e-05	0.0209188	+/-	-1.01056	1.01056	TRUE	trehalose 6 phosphate phosphatase	mitochondrial outer membrane protein porin
reproductive	RNA.HOG0022066	RNA.HOG0011219	0.367311	0.0708759	-0.626632	9.55782e-05	-3.99429	6.48894e-05	0.0209192	0/-	-0.993944	0.993944	TRUE	l type lectin domain containing receptor kinase 3	histidine kinase hsp atpase domain containing protein
reproductive	RNA.HOG0018034	RNA.HOG0018029	0.321969	0.116518	-0.656886	3.29342e-05	-3.99427	6.48943e-05	0.0209193	0/-	-0.978855	0.978855	TRUE	superoxide dismutase [mn] 3 1 mitochondrial	sugar phosphate transporter domain containing protein
reproductive	RNA.HOG0011588	RNA.HOG0020029	-0.729013	3.57246e-05	0.192125	0.284107	3.99428	6.48914e-05	0.0209193	-/0	0.921139	0.921139	TRUE	recq mediated genome instability protein domain containing	bhlh transcription factor protein
reproductive	RNA.HOG0014540	RNA.HOG0015898	0.81248	8.09431e-07	0.0131218	0.942223	-3.99427	6.48928e-05	0.0209193	+/0	-0.799358	0.799358	TRUE	ph domain containing protein|oxysterol binding protein	thioredoxin domain containing protein
reproductive	RNA.HOG0013454	RNA.HOG0018135	0.874477	1.10371e-08	0.226633	0.204695	-3.99427	6.48933e-05	0.0209193	+/0	-0.647843	0.647843	TRUE	gyf domain containing protein	dead box atp dependent rna helicase 53
reproductive	RNA.HOG0024208	RNA.HOG0016596	-0.577337	0.00251243	0.432275	0.0119945	3.99424	6.49022e-05	0.0209202	-/+	1.00961	1.00961	TRUE	hrpn interacting protein from malus	duf 2470 domain containing protein
reproductive	RNA.HOG0011138	RNA.HOG0017870	-0.741224	2.24677e-05	0.166398	0.354706	3.99424	6.49029e-05	0.0209202	-/0	0.907622	0.907622	TRUE	citrate synthase 4 mitochondrial	caffeoyl coa o methyltransferase
reproductive	RNA.HOG0022884	RNA.HOG0018141	-0.799303	1.64892e-06	0.0244665	0.892493	3.99424	6.49008e-05	0.0209202	-/0	0.82377	0.82377	TRUE	unknown protein	double strand break repair protein mre
reproductive	RNA.HOG0019552	RNA.HOG0019003	-0.800638	1.53795e-06	0.0207643	0.908687	3.99425	6.48988e-05	0.0209202	-/0	0.821402	0.821402	TRUE	protein saal	trichome birefringence n terminal domain containing protein
reproductive	RNA.HOG0014524	RNA.HOG0017100	0.870253	1.58041e-08	0.209809	0.241242	-3.99424	6.49026e-05	0.0209202	+/0	-0.660444	0.660444	TRUE	fha domain containing protein	histone lysine n methyltransferase atx
reproductive	RNA.HOG0021598	RNA.HOG0017618	-0.443444	0.0263988	0.568046	0.000564085	3.99422	6.49087e-05	0.0209203	-/+	1.01149	1.01149	TRUE	bzip domain containing protein	atpase aaa domain containing protein
reproductive	RNA.HOG0014762	RNA.HOG0018872	-0.598702	0.00156757	0.405341	0.0192746	3.99422	6.4908e-05	0.0209203	-/+	1.00404	1.00404	TRUE	protein serine threonine phosphatase|serine threonine protein kinase	n acyl aliphatic l amino acid amidohydrolase
reproductive	RNA.HOG0019795	RNA.HOG0017514	-0.605369	0.00134383	0.396564	0.0223223	3.99422	6.49077e-05	0.0209203	-/+	1.00193	1.00193	TRUE	auxin responsive protein iaa	duf 4408 domain containing protein
reproductive	RNA.HOG0019892	RNA.HOG0011643	0.352404	0.0840353	-0.636909	6.74064e-05	-3.99421	6.49096e-05	0.0209203	0/-	-0.989314	0.989314	TRUE	exostosin gt domain containing protein	bzip domain containing protein
reproductive	RNA.HOG0021913	RNA.HOG0019122	-0.769904	6.79248e-06	0.100707	0.577096	3.99421	6.49102e-05	0.0209203	-/0	0.870611	0.870611	TRUE	duf 4005 domain containing protein	cytochrome p450 734a1
reproductive	RNA.HOG0021817	RNA.HOG0023812	-0.819401	5.44648e-07	-0.0338338	0.851724	3.99422	6.49076e-05	0.0209203	-/0	0.785567	0.785567	TRUE	pentacotripeptide repeat containing protein	growth regulating factor
reproductive	RNA.HOG0018389	RNA.HOG0014924	-0.71312	6.30658e-05	0.223777	0.210612	3.99418	6.49187e-05	0.0209226	-/0	0.936898	0.936898	TRUE	bhlh domain containing protein	aspartate trna ligase 1
reproductive	RNA.HOG0025441	RNA.HOG0017478	0.604762	0.00136299	-0.397357	0.0220316	-3.99416	6.49233e-05	0.0209227	+/-	-1.00212	1.00212	TRUE	rrm domain containing protein	dead box atp dependent rna helicase
reproductive	RNA.HOG0025901	RNA.HOG0016002	0.388423	0.0550096	-0.611421	0.000156747	-3.99416	6.49227e-05	0.0209227	0/-	-0.999844	0.999844	TRUE	polygalacturonase	tpx c terminal domain containing protein
reproductive	RNA.HOG0022864	RNA.HOG0016306	0.728676	3.61729e-05	-0.192786	0.282422	-3.99416	6.49243e-05	0.0209227	+/0	-0.921462	0.921462	TRUE	rx n terminal domain containing protein	seipin
reproductive	RNA.HOG0020956	RNA.HOG0012245	0.767793	7.45991e-06	-0.105801	0.55788	-3.99416	6.49247e-05	0.0209227	+/0	-0.873594	0.873594	TRUE	abc transporter b family member|abc transporter b family member 29	udp n acetylglucosamine pyrophosphorylase
reproductive	RNA.HOG0011532	RNA.HOG0020588	-0.804376	1.26173e-06	0.0102408	0.954894	3.99416	6.49227e-05	0.0209227	-/0	0.814617	0.814617	TRUE	major facilitator superfamily mfs profile domain containing protein	50s ribosomal protein l1 chloroplastic
reproductive	RNA.HOG0023833	RNA.HOG0013022	0.726128	3.97212e-05	-0.197987	0.269389	-3.99414	6.49282e-05	0.0209235	+/0	-0.924115	0.924115	TRUE	heme peroxidase protein	cysteine proteinase inhibitor
reproductive	RNA.HOG0001606	RNA.HOG0023646	0.630943	0.000720532	-0.361092	0.0389633	-3.99414	6.49298e-05	0.0209236	+/-	-0.992035	0.992035	TRUE	heat shock kda protein bip	ring type e3 ubiquitin transferase
reproductive	RNA.HOG0014695	RNA.HOG0021977	0.664991	0.000287153	-0.308972	0.0801929	-3.99412	6.49336e-05	0.0209244	+/0	-0.973964	0.973964	TRUE	dna topoisomerase 3	mal d 1 associated protein
reproductive	RNA.HOG0023516	RNA.HOG0012842	-0.733353	3.03817e-05	0.183085	0.307802	3.99412	6.49345e-05	0.0209244	-/0	0.916438	0.916438	TRUE	arath dirigent protein	organelle rrm domain containing protein 6 chloroplastic
reproductive	RNA.HOG0022223	RNA.HOG0010853	0.577285	0.0025152	-0.432308	0.0119874	-3.99411	6.4939e-05	0.0209251	+/-	-1.00959	1.00959	TRUE	atp synthase subunit b chloroplastic	quality protein qwrf motif containing
reproductive	RNA.HOG0021145	RNA.HOG0019617	0.794255	2.13643e-06	-0.0382421	0.832661	-3.99411	6.49381e-05	0.0209251	+/0	-0.832497	0.832497	TRUE	pentatricopeptide repeat containing protein mitochondrial	choline transporter protein
reproductive	RNA.HOG0015388	RNA.HOG0020575	0.502567	0.0104571	-0.514164	0.00220651	-3.99409	6.49435e-05	0.0209261	+/-	-1.01673	1.01673	TRUE	anaphase promoting complex subunit wd domain containing protein	rho gap domain containing protein
reproductive	RNA.HOG0022650	RNA.HOG0019316	0.589553	0.00192608	-0.417055	0.0157526	-3.99406	6.49502e-05	0.0209266	+/-	-1.00661	1.00661	TRUE	duf 1995 domain containing protein	protein scarecrow
reproductive	RNA.HOG0017539	RNA.HOG0024363	0.613245	0.00111541	-0.385917	0.0265436	-3.99406	6.49527e-05	0.0209266	+/-	-0.999161	0.999161	TRUE	rrna adenine n 6 methyltransferase	cnnm transmembrane domain containing protein
reproductive	RNA.HOG0021865	RNA.HOG0012066	-0.615963	0.00104476	0.382196	0.0281649	3.99407	6.4949e-05	0.0209266	-/+	0.998159	0.998159	TRUE	calcineurin phosphoesterase domain containing protein	protein scarecrow
reproductive	RNA.HOG0012661	RNA.HOG0015789	0.653319	0.000398622	-0.327508	0.06281	-3.99407	6.49495e-05	0.0209266	+/0	-0.980827	0.980827	TRUE	atp dependent rna helicase domain containing protein	adp atp carrier protein 1 mitochondrial
reproductive	RNA.HOG0018976	RNA.HOG0022186	0.752794	1.41355e-05	-0.140791	0.434509	-3.99407	6.49476e-05	0.0209266	+/0	-0.893584	0.893584	TRUE	tldc domain containing protein	transcription termination factor mterf chloroplastic
reproductive	RNA.HOG0018021	RNA.HOG0001534	-0.806442	1.12894e-06	0.00432961	0.980922	3.99405	6.49531e-05	0.0209266	-/0	0.810772	0.810772	TRUE	dna nam helicase c terminal domain containing protein	rac gtp binding protein arac
reproductive	RNA.HOG0014803	RNA.HOG0015369	0.810358	9.11035e-07	0.006972	0.969283	-3.99406	6.49524e-05	0.0209266	+/0	-0.803386	0.803386	TRUE	1 4 alpha glucan branching enzyme 2 chloroplastic amyloplastic	abc transporter b family member
reproductive	RNA.HOG0022326	RNA.HOG0019017	-0.614976	0.00106996	0.383546	0.0275672	3.99405	6.49554e-05	0.0209269	-/+	0.998522	0.998522	TRUE	transducin wd repeat superfamily protein	fe2og dioxygenase domain containing protein
reproductive	RNA.HOG0014916	RNA.HOG0018977	-0.311	0.130229	0.663725	2.54609e-05	3.99404	6.49564e-05	0.0209269	0/+	0.974725	0.974725	TRUE	potassium channel kat	arath u box domain containing protein
reproductive	RNA.HOG0025095	RNA.HOG0022978	-0.411701	0.0408731	0.593747	0.000270017	3.99403	6.49601e-05	0.0209274	-/+	1.00545	1.00545	TRUE	ubiquitin protease family profile domain containing protein	ring type domain containing protein
reproductive	RNA.HOG0001780	RNA.HOG0019447	-0.689551	0.000137255	0.267332	0.132577	3.99402	6.49636e-05	0.0209274	-/0	0.956883	0.956883	TRUE	ras protein rab	dml misato tubulin domain containing protein
reproductive	RNA.HOG0015833	RNA.HOG0021383	-0.703229	8.81887e-05	0.2425	0.173912	3.99402	6.49617e-05	0.0209274	-/0	0.945729	0.945729	TRUE	phosphosulfolactate synthase	rin pathogenic type iii effector avirulence factor avr cleavage site domain containing protein
reproductive	RNA.HOG0025071	RNA.HOG0011484	0.847876	8.7798e-08	0.126773	0.482045	-3.99402	6.49628e-05	0.0209274	+/0	-0.721103	0.721103	TRUE	b box type domain containing protein	rab interacting golgin
reproductive	RNA.HOG0021934	RNA.HOG0020897	-0.850221	7.43288e-08	-0.135027	0.453733	3.99403	6.49602e-05	0.0209274	-/0	0.715193	0.715193	TRUE	pectinesterase protein|pectinesterase	vacuolar import degradation vid c terminal domain containing protein
reproductive	RNA.HOG0021593	RNA.HOG0016695	0.521282	0.00753639	-0.495245	0.0033859	-3.994	6.49668e-05	0.0209277	+/-	-1.01653	1.01653	TRUE	act domain containing protein acr	duf 946 domain containing protein|vacuolar protein sorting associated
reproductive	RNA.HOG0014847	RNA.HOG0012350	0.874681	1.08433e-08	0.227529	0.202862	-3.99401	6.49663e-05	0.0209277	+/0	-0.647152	0.647152	TRUE	dna topoisomerase	60s ribosomal protein l7a 1
reproductive	RNA.HOG0018996	RNA.HOG0015492	0.848285	8.52964e-08	0.128216	0.47703	-3.99399	6.497e-05	0.0209283	+/0	-0.72007	0.72007	TRUE	methyltransferase type domain containing protein	inner membrane protein oxaa
reproductive	RNA.HOG0013895	RNA.HOG0020281	0.512717	0.00877466	-0.504009	0.00278502	-3.99397	6.49754e-05	0.0209291	+/-	-1.01673	1.01673	TRUE	c2 domain containing protein	transmembrane protein
reproductive	RNA.HOG0014749	RNA.HOG0011994	0.764075	8.77831e-06	-0.114636	0.525273	-3.99397	6.49758e-05	0.0209291	+/0	-0.87871	0.87871	TRUE	embryonic stem cell specific 5 hydroxymethylcytosine binding protein	aminotransferase plant mobile domain containing protein
reproductive	RNA.HOG0023269	RNA.HOG0020628	0.776615	5.00948e-06	-0.0840931	0.641733	-3.99397	6.49754e-05	0.0209291	+/0	-0.860708	0.860708	TRUE	c2h2 type domain containing protein	psbp c terminal domain containing protein
reproductive	RNA.HOG0015488	RNA.HOG0020546	-0.682728	0.000169668	0.279249	0.115533	3.99396	6.49776e-05	0.0209293	-/0	0.961977	0.961977	TRUE	aminopeptidase p n terminal domain containing protein	lipoyl synthase 1 mitochondrial
reproductive	RNA.HOG0015390	RNA.HOG0019826	-0.643915	0.000514125	0.341895	0.0514815	3.99395	6.49812e-05	0.0209301	-/0	0.98581	0.98581	TRUE	glycosyl transferase cap domain containing protein	zinc finger phd type domain containing protein
reproductive	RNA.HOG0013454	RNA.HOG0020920	0.872301	1.33006e-08	0.217999	0.222942	-3.99395	6.49824e-05	0.0209301	+/0	-0.654302	0.654302	TRUE	gyf domain containing protein	anaphase promoting complex subunit wd domain containing protein
reproductive	RNA.HOG0008819	RNA.HOG0023923	0.599297	0.00154637	-0.404494	0.0195527	-3.99392	6.49902e-05	0.0209306	+/-	-1.00379	1.00379	TRUE	protein kinase domain containing	saur auxin responsive member
reproductive	RNA.HOG0013205	RNA.HOG0011946	-0.637949	0.000601588	0.350794	0.0453305	3.99391	6.4993e-05	0.0209306	-/+	0.988744	0.988744	TRUE	transglycosylase slt domain containing protein	botryococcus squalene synthase
reproductive	RNA.HOG0012034	RNA.HOG0015488	0.657326	0.000356722	-0.321182	0.0683734	-3.9939	6.49944e-05	0.0209306	+/0	-0.978508	0.978508	TRUE	rrm domain containing protein|ubp associated protein 2a	aminopeptidase p n terminal domain containing protein
reproductive	RNA.HOG0020554	RNA.HOG0021946	0.688021	0.000144008	-0.270005	0.128602	-3.99391	6.49936e-05	0.0209306	+/0	-0.958026	0.958026	TRUE	glycosyltransferases	c2h2 type domain containing protein
reproductive	RNA.HOG0021319	RNA.HOG0022244	-0.73654	2.69215e-05	0.176327	0.326304	3.99393	6.49872e-05	0.0209306	-/0	0.912867	0.912867	TRUE	ph domain containing protein	ribosomal l28e mak domain containing protein
reproductive	RNA.HOG0013509	RNA.HOG0019339	0.737845	2.56079e-05	-0.173557	0.334083	-3.99393	6.49858e-05	0.0209306	+/0	-0.911402	0.911402	TRUE	acyl [ carrier protein] hydrolase	ring type domain containing protein
reproductive	RNA.HOG0012392	RNA.HOG0019767	0.791559	2.44626e-06	-0.0454374	0.80175	-3.99392	6.49895e-05	0.0209306	+/0	-0.836996	0.836996	TRUE	inositol polyphosphate multikinase	protein kinase domain containing
reproductive	RNA.HOG0014504	RNA.HOG0017584	0.84477	1.09003e-07	0.116016	0.520263	-3.99392	6.49896e-05	0.0209306	+/0	-0.728754	0.728754	TRUE	abc transporter b family member	auxin responsive protein iaa
reproductive	RNA.HOG0019658	RNA.HOG0013401	0.885793	3.9447e-09	0.273821	0.123081	-3.99391	6.49938e-05	0.0209306	+/0	-0.611972	0.611972	TRUE	s adenosyl l methionine dependent methyltransferase	oxygen evolving enhancer protein 3 1 chloroplastic
reproductive	RNA.HOG0018790	RNA.HOG0018180	-0.676657	0.000203955	0.289601	0.102105	3.99389	6.49981e-05	0.0209314	-/0	0.966258	0.966258	TRUE	arath protein nrt ptr family	activator of hsp atpase ahsa n terminal domain containing protein
reproductive	RNA.HOG0021946	RNA.HOG0014221	0.668712	0.000257884	-0.302838	0.0866978	-3.99388	6.50004e-05	0.0209318	+/0	-0.971549	0.971549	TRUE	c2h2 type domain containing protein	1 phosphatidylinositol phosphate 5 kinase
reproductive	RNA.HOG0014860	RNA.HOG0014001	0.296988	0.149393	-0.672249	1.83039e-05	-3.99388	6.50017e-05	0.0209318	0/-	-0.969237	0.969237	TRUE	porr domain containing protein	kinesin protein kin
reproductive	RNA.HOG0016638	RNA.HOG0018517	-0.786531	3.13297e-06	0.0587104	0.745528	3.99387	6.5003e-05	0.0209318	-/0	0.845241	0.845241	TRUE	chaperone protein dnaj 1	t snare coiled coil homology domain containing protein
reproductive	RNA.HOG0017064	RNA.HOG0016777	0.820644	5.06337e-07	0.0377231	0.8349	-3.99387	6.5004e-05	0.0209318	+/0	-0.782921	0.782921	TRUE	peptidase s9 prolyl oligopeptidase catalytic domain containing protein	arath serine hydroxymethyltransferase 2 mitochondrial
reproductive	RNA.HOG0018280	RNA.HOG0019206	0.630059	0.000736888	-0.362296	0.0382686	-3.99385	6.50095e-05	0.0209332	+/-	-0.992355	0.992355	TRUE	gata transcription factor protein	fungal lipase domain containing protein
reproductive	RNA.HOG0019507	RNA.HOG0016030	-0.545118	0.00483266	0.469654	0.00582341	3.99383	6.50144e-05	0.0209337	-/+	1.01477	1.01477	TRUE	gdsl esterase lipase	fyve type domain containing protein
reproductive	RNA.HOG0025014	RNA.HOG0021248	0.448586	0.0245029	-0.56361	0.00063673	-3.99384	6.50127e-05	0.0209337	+/-	-1.0122	1.0122	TRUE	orysj sugar transport protein mst	65 kda microtubule associated protein
reproductive	RNA.HOG0014605	RNA.HOG0016293	-0.63108	0.000718012	0.360818	0.0391231	3.99383	6.50146e-05	0.0209337	-/+	0.991898	0.991898	TRUE	cyanobacterial aminoacyl trna synthetase caad domain containing protein|tetratricopeptide repeat domain containing protein	hikeshi domain containing protein
reproductive	RNA.HOG0014012	RNA.HOG0019541	-0.738728	2.47522e-05	0.17164	0.339532	3.99381	6.50208e-05	0.0209353	-/0	0.910368	0.910368	TRUE	cytochrome p450 protein	mediator of rna polymerase ii transcription subunit
reproductive	RNA.HOG0021322	RNA.HOG0013980	0.767472	7.5662e-06	-0.106473	0.555368	-3.9938	6.50234e-05	0.0209358	+/0	-0.873945	0.873945	TRUE	leucine rich repeat receptor kinase protein	associated c terminal domain containing protein
reproductive	RNA.HOG0020649	RNA.HOG0025431	0.477534	0.0157757	-0.53793	0.00124313	-3.99379	6.50254e-05	0.0209361	+/-	-1.01546	1.01546	TRUE	protein kinase domain containing	nodulin protein
reproductive	RNA.HOG0015515	RNA.HOG0022404	0.882066	5.59964e-09	0.258018	0.147135	-3.99377	6.50313e-05	0.0209376	+/0	-0.624049	0.624049	TRUE	neprosin domain containing protein	crib domain containing protein
reproductive	RNA.HOG0016908	RNA.HOG0012223	0.660463	0.000326657	-0.316162	0.0730561	-3.99375	6.50376e-05	0.0209392	+/0	-0.976625	0.976625	TRUE	peptidase m3a m3b catalytic domain containing protein	pre rrna processing protein rix n terminal domain containing
reproductive	RNA.HOG0022951	RNA.HOG0009194	-0.527234	0.00676479	0.488966	0.00388248	3.99373	6.50417e-05	0.0209393	-/+	1.0162	1.0162	TRUE	sam dependent mtase rsmb nop type domain containing protein	katanin p80 wd repeat containing subunit b1 homolog
reproductive	RNA.HOG0014070	RNA.HOG0010665	-0.664209	0.000293661	0.310139	0.0789995	3.99373	6.50412e-05	0.0209393	-/0	0.974348	0.974348	TRUE	cst complex subunit ctc	set domain containing protein
reproductive	RNA.HOG0019876	RNA.HOG0009194	0.777532	4.80132e-06	-0.0817268	0.651168	-3.99374	6.50401e-05	0.0209393	+/0	-0.859259	0.859259	TRUE	rotundifolia	katanin p80 wd repeat containing subunit b1 homolog
reproductive	RNA.HOG0016857	RNA.HOG0019317	-0.850797	7.13151e-08	-0.137156	0.446579	3.99373	6.50425e-05	0.0209393	-/0	0.713641	0.713641	TRUE	set domain containing protein	peptidylprolyl isomerase
reproductive	RNA.HOG0022563	RNA.HOG0022967	0.805601	1.1814e-06	-0.00663368	0.970773	-3.99371	6.50471e-05	0.0209404	+/0	-0.812235	0.812235	TRUE	heme peroxidase protein	cyclin dependent kinase inhibitor protein
reproductive	RNA.HOG0012230	RNA.HOG0013044	-0.412282	0.0405611	0.593232	0.000274198	3.99369	6.50527e-05	0.0209415	-/+	1.00551	1.00551	TRUE	sodium calcium exchanger membrane domain containing protein	histidine kinase domain containing protein
reproductive	RNA.HOG0005523	RNA.HOG0014069	0.77248	6.05052e-06	-0.0942668	0.601805	-3.99369	6.5053e-05	0.0209415	+/0	-0.866747	0.866747	TRUE	atp sulfurylase domain containing protein|ranbp type domain containing protein	cytochrome p450 chloroplastic
reproductive	RNA.HOG0022556	RNA.HOG0016425	0.566287	0.00316763	-0.445403	0.00938914	-3.99367	6.50576e-05	0.0209418	+/-	-1.01169	1.01169	TRUE	alpha beta hydrolase fold domain containing protein	trichome birefringence n terminal domain containing protein
reproductive	RNA.HOG0015556	RNA.HOG0023787	0.772113	6.15166e-06	-0.0951659	0.598329	-3.99368	6.50555e-05	0.0209418	+/0	-0.867279	0.867279	TRUE	ribosome biogenesis protein	mitochondrial processing peptidase subunit alpha
reproductive	RNA.HOG0025001	RNA.HOG0014012	-0.783375	3.64713e-06	0.066842	0.711691	3.99367	6.50582e-05	0.0209418	-/0	0.850217	0.850217	TRUE	arath phd finger protein alfin	cytochrome p450 protein
reproductive	RNA.HOG0015570	RNA.HOG0014521	0.832091	2.51765e-07	0.0737715	0.683273	-3.99367	6.50584e-05	0.0209418	+/0	-0.75832	0.75832	TRUE	arath mitogen activated protein kinase	transmembrane protein
reproductive	RNA.HOG0014188	RNA.HOG0003415	0.703542	8.72751e-05	-0.241819	0.175161	-3.99365	6.50628e-05	0.0209425	+/0	-0.945362	0.945362	TRUE	pentacotripeptide repeat region of prorp domain containing protein	rubisco large subunit binding protein beta chloroplastic
reproductive	RNA.HOG0015998	RNA.HOG0014502	0.820089	5.23126e-07	0.0360884	0.841963	-3.99365	6.50626e-05	0.0209425	+/0	-0.784001	0.784001	TRUE	duf 3741 domain containing protein	tetratricopeptide repeat protein
reproductive	RNA.HOG0016330	RNA.HOG0014169	0.504428	0.01013	-0.512234	0.00230757	-3.99364	6.50666e-05	0.0209433	+/-	-1.01666	1.01666	TRUE	casp protein 2a1	dof zinc finger protein
reproductive	RNA.HOG0016597	RNA.HOG0019308	-0.376624	0.0634946	0.619908	0.000119319	3.99361	6.50736e-05	0.0209441	0/+	0.996531	0.996531	TRUE	4 diphosphocytidyl c methyl d erythritol kinase chloroplastic	dihydroorotate dehydrogenase quinone mitochondrial
reproductive	RNA.HOG0012246	RNA.HOG0014601	-0.646168	0.000484095	0.3384	0.054071	3.99362	6.50729e-05	0.0209441	-/0	0.984568	0.984568	TRUE	aaa+ atpase domain containing protein	heme oxygenase 1 chloroplastic
reproductive	RNA.HOG0026459	RNA.HOG0018889	0.692576	0.000124716	-0.261846	0.141018	-3.99363	6.50702e-05	0.0209441	+/0	-0.954422	0.954422	TRUE	arath transcription factor myb	atp dependent clp protease proteolytic subunit protein 1
reproductive	RNA.HOG0012721	RNA.HOG0018948	-0.743588	2.04784e-05	0.161103	0.370439	3.99362	6.50733e-05	0.0209441	-/0	0.90469	0.90469	TRUE	argonaute domain containing protein	transcription factor bhlh
reproductive	RNA.HOG0005024	RNA.HOG0016702	0.517709	0.00803385	-0.498844	0.00312682	-3.9936	6.50776e-05	0.0209445	+/-	-1.01655	1.01655	TRUE	protein lnk	cbl interacting serine threonine protein kinase
reproductive	RNA.HOG0022418	RNA.HOG0015726	0.407038	0.0434456	-0.597285	0.000242778	-3.9936	6.50765e-05	0.0209445	+/-	-1.00432	1.00432	TRUE	adenine guanine permease azg	pdz domain containing protein
reproductive	RNA.HOG0021475	RNA.HOG0015419	-0.712279	6.49258e-05	0.225246	0.207554	3.9936	6.50785e-05	0.0209445	-/0	0.937525	0.937525	TRUE	binding x8 domain containing protein	sh domain containing protein
reproductive	RNA.HOG0019873	RNA.HOG0019206	-0.754796	1.30131e-05	0.136109	0.450091	3.99359	6.50802e-05	0.0209447	-/0	0.890905	0.890905	TRUE	vq domain containing protein	fungal lipase domain containing protein
reproductive	RNA.HOG0014890	RNA.HOG0014869	0.622657	0.00088698	-0.372767	0.0326391	-3.99358	6.50822e-05	0.020945	+/-	-0.995424	0.995424	TRUE	dna replication licensing factor mcm	heat shock kda protein
reproductive	RNA.HOG0022535	RNA.HOG0015384	-0.520204	0.00768368	0.496265	0.00331065	3.99355	6.50904e-05	0.0209472	-/+	1.01647	1.01647	TRUE	dof type domain containing protein	general transcription and dna repair factor iih subunit tfb
reproductive	RNA.HOG0015739	RNA.HOG0017619	0.717396	5.43257e-05	-0.215277	0.228915	-3.99355	6.50914e-05	0.0209472	+/0	-0.932673	0.932673	TRUE	acyl coa dehydrogenase oxidase domain containing protein	engc gtpase domain containing protein
reproductive	RNA.HOG0017584	RNA.HOG0019236	0.563845	0.00333052	-0.448245	0.00889329	-3.99354	6.50932e-05	0.0209474	+/-	-1.01209	1.01209	TRUE	auxin responsive protein iaa	hemerythrin domain containing protein
reproductive	RNA.HOG0025657	RNA.HOG0013550	0.718777	5.174e-05	-0.212551	0.235006	-3.99353	6.50963e-05	0.020948	+/0	-0.931328	0.931328	TRUE	membrane protein pm19l	glucan endo beta glucosidase
reproductive	RNA.HOG0025752	RNA.HOG0011847	0.515468	0.00835971	-0.501114	0.00297234	-3.9935	6.51064e-05	0.0209507	+/-	-1.01658	1.01658	TRUE	no apical meristem associated c terminal domain containing protein	mediator of rna polymerase ii transcription subunit 33a
reproductive	RNA.HOG0017443	RNA.HOG0016055	-0.32169	0.116853	0.656939	3.28693e-05	3.99349	6.51071e-05	0.0209507	0/+	0.978629	0.978629	TRUE	peptidase s26 domain containing protein	tyrosine specific protein phosphatases domain containing
reproductive	RNA.HOG0022337	RNA.HOG0021855	0.643025	0.000526422	-0.343119	0.0505981	-3.99348	6.51098e-05	0.0209512	+/0	-0.986144	0.986144	TRUE	ring type domain containing protein	lipoyl octanoyl transferase
reproductive	RNA.HOG0012687	RNA.HOG0017213	0.487552	0.0134296	-0.528514	0.00156823	-3.99344	6.51224e-05	0.0209539	+/-	-1.01607	1.01607	TRUE	soluble starch synthase 2 1 chloroplastic amyloplastic	non specific serine threonine protein kinase
reproductive	RNA.HOG0021017	RNA.HOG0015191	-0.458287	0.0212259	0.555138	0.000798734	3.99341	6.51285e-05	0.0209539	-/+	1.01343	1.01343	TRUE	protein serine threonine phosphatase	double stranded rna binding protein|drbm domain containing protein
reproductive	RNA.HOG0020526	RNA.HOG0021253	0.571083	0.00286738	-0.439646	0.0104657	-3.99342	6.51281e-05	0.0209539	+/-	-1.01073	1.01073	TRUE	gdsl esterase lipase	gtd binding domain containing protein
reproductive	RNA.HOG0020911	RNA.HOG0013449	-0.373369	0.066004	0.622204	0.000110679	3.99344	6.51226e-05	0.0209539	0/+	0.995572	0.995572	TRUE	preprotein translocase subunit sece	30s ribosomal protein s4 chloroplastic
reproductive	RNA.HOG0023548	RNA.HOG0025609	0.638445	0.000593857	-0.349946	0.0458902	-3.99344	6.51207e-05	0.0209539	+/-	-0.988391	0.988391	TRUE	homeobox protein knotted	ring type e3 ubiquitin transferase
reproductive	RNA.HOG0018382	RNA.HOG0020792	-0.657497	0.000355027	0.320794	0.0687269	3.99343	6.51239e-05	0.0209539	-/0	0.978291	0.978291	TRUE	strictosidine synthase conserved region domain containing protein	tic family protein
reproductive	RNA.HOG0023826	RNA.HOG0015898	-0.686247	0.000152198	0.272991	0.124267	3.99342	6.5127e-05	0.0209539	-/0	0.959238	0.959238	TRUE	3 ketoacyl coa synthase	thioredoxin domain containing protein
reproductive	RNA.HOG0020038	RNA.HOG0019274	0.739584	2.3946e-05	-0.169702	0.345095	-3.99342	6.51262e-05	0.0209539	+/0	-0.909286	0.909286	TRUE	trna guanine 15 transglycosylase domain containing protein	cathepsin propeptide inhibitor domain containing protein
reproductive	RNA.HOG0018889	RNA.HOG0018942	0.768236	7.31507e-06	-0.104527	0.562659	-3.99342	6.51273e-05	0.0209539	+/0	-0.872763	0.872763	TRUE	atp dependent clp protease proteolytic subunit protein 1	bromo domain containing protein
reproductive	RNA.HOG0022927	RNA.HOG0011494	0.460585	0.0205044	-0.553116	0.000842391	-3.9934	6.51339e-05	0.0209549	+/-	-1.0137	1.0137	TRUE	hva protein	1 5 phosphoribosyl [ phosphoribosylamino methylideneamino] imidazole carboxamide isomerase chloroplastic
reproductive	RNA.HOG0023226	RNA.HOG0015687	-0.213673	0.305092	0.71819	2.52826e-06	3.9934	6.51334e-05	0.0209549	0/+	0.931863	0.931863	TRUE	endonuclease exonuclease phosphatase domain containing protein	alpha soluble nsf attachment protein
reproductive	RNA.HOG0021982	RNA.HOG0022502	-0.56273	0.0034072	0.449511	0.0086798	3.99337	6.51403e-05	0.020955	-/+	1.01224	1.01224	TRUE	replication protein a kda dna binding subunit	alpha beta hydrolase fold domain containing protein
reproductive	RNA.HOG0023541	RNA.HOG0015021	0.606027	0.00132334	-0.395491	0.0227209	-3.99338	6.51369e-05	0.020955	+/-	-1.00152	1.00152	TRUE	duf 3741 domain containing protein	gpi ethanolamine phosphate transferase protein
reproductive	RNA.HOG0015570	RNA.HOG0025065	0.675897	0.000208644	-0.290751	0.10069	-3.99337	6.51395e-05	0.020955	+/0	-0.966648	0.966648	TRUE	arath mitogen activated protein kinase	phospholipid glycerol acyltransferase domain containing protein
reproductive	RNA.HOG0015393	RNA.HOG0023787	-0.741181	2.2505e-05	0.166254	0.355129	3.99337	6.514e-05	0.020955	-/0	0.907435	0.907435	TRUE	dna methyladenine glycosylase i	mitochondrial processing peptidase subunit alpha
reproductive	RNA.HOG0014761	RNA.HOG0014607	-0.78661	3.12092e-06	0.0583666	0.74697	3.99338	6.51369e-05	0.020955	-/0	0.844977	0.844977	TRUE	tldc domain containing protein	ring type domain containing protein
reproductive	RNA.HOG0017845	RNA.HOG0016408	-0.722349	4.55489e-05	0.2054	0.251499	3.99336	6.51422e-05	0.0209553	-/0	0.92775	0.92775	TRUE	methyltransferase small domain containing protein	b box type domain containing protein
reproductive	RNA.HOG0019962	RNA.HOG0020076	-0.697672	0.000105857	0.252567	0.156175	3.99336	6.51437e-05	0.0209554	-/0	0.950239	0.950239	TRUE	udp glycosyltransferase protein	serine threonine protein kinase domain containing
reproductive	RNA.HOG0018434	RNA.HOG0019170	0.52975	0.00645916	-0.486218	0.00411887	-3.99332	6.51536e-05	0.0209578	+/-	-1.01597	1.01597	TRUE	chaperone protein clpc chloroplastic	duf 1068 domain containing protein
reproductive	RNA.HOG0022663	RNA.HOG0016695	0.744123	2.00502e-05	-0.159855	0.374205	-3.99332	6.51534e-05	0.0209578	+/0	-0.903978	0.903978	TRUE	box domain containing protein	duf 946 domain containing protein|vacuolar protein sorting associated
reproductive	RNA.HOG0020773	RNA.HOG0012401	-0.739024	2.44705e-05	0.170873	0.341727	3.99332	6.51549e-05	0.0209579	-/0	0.909897	0.909897	TRUE	expansin	bacterial surface antigen d15 domain containing protein
reproductive	RNA.HOG0015431	RNA.HOG0015012	0.627757	0.000781006	-0.365469	0.0364858	-3.99331	6.51572e-05	0.0209582	+/-	-0.993226	0.993226	TRUE	chd type chromatin remodeling factor chr	prolyl endopeptidase
reproductive	RNA.HOG0013348	RNA.HOG0019305	-0.597698	0.00160387	0.406429	0.0189219	3.99329	6.5162e-05	0.0209586	-/+	1.00413	1.00413	TRUE	methyltransferase type domain containing protein	nudix hydrolase domain containing protein
reproductive	RNA.HOG0022464	RNA.HOG0003474	0.688534	0.000141712	-0.268943	0.130171	-3.9933	6.51603e-05	0.0209586	+/0	-0.957477	0.957477	TRUE	bifunctional inhibitor plant lipid transfer protein seed storage helical domain containing	plastidial pyruvate kinase 1
reproductive	RNA.HOG0020448	RNA.HOG0022012	-0.757762	1.14958e-05	0.129219	0.47356	3.99329	6.51619e-05	0.0209586	-/0	0.886982	0.886982	TRUE	thioredoxin domain containing protein	radical sam core domain containing protein
reproductive	RNA.HOG0014552	RNA.HOG0021880	-0.809202	9.71054e-07	-0.00383324	0.983109	3.99328	6.51663e-05	0.0209597	-/0	0.805369	0.805369	TRUE	helicase atp binding domain containing protein	photosystem ii d1 processing protein psb h2 chloroplastic
reproductive	RNA.HOG0018238	RNA.HOG0025969	-0.706971	7.78047e-05	0.235284	0.187477	3.99327	6.51683e-05	0.0209599	-/0	0.942255	0.942255	TRUE	replication protein a kda dna binding subunit b	unknown protein
reproductive	RNA.HOG0011126	RNA.HOG0024296	-0.796828	1.87386e-06	0.0310006	0.86402	3.99325	6.51726e-05	0.0209609	-/0	0.827829	0.827829	TRUE	phd type domain containing protein	right handed beta helix domain containing protein
reproductive	RNA.HOG0021358	RNA.HOG0015006	-0.430977	0.0314887	0.578214	0.000424549	3.99324	6.51753e-05	0.0209614	-/+	1.00919	1.00919	TRUE	lunapark domain containing protein	aldehyde dehydrogenase domain containing protein
reproductive	RNA.HOG0020903	RNA.HOG0020494	0.754137	1.33736e-05	-0.137514	0.445383	-3.99324	6.51765e-05	0.0209615	+/0	-0.891651	0.891651	TRUE	casp protein 1b1	triosephosphate isomerase cytosolic
reproductive	RNA.HOG0021366	RNA.HOG0016890	0.574458	0.00267086	-0.435542	0.0112952	-3.99323	6.51791e-05	0.0209615	+/-	-1.01	1.01	TRUE	calmodulin binding domain containing protein	haus augmin complex subunit n terminal domain containing protein
reproductive	RNA.HOG0017570	RNA.HOG0003555	-0.675146	0.00021337	0.291978	0.0991959	3.99323	6.5178e-05	0.0209615	-/0	0.967125	0.967125	TRUE	hd domain containing protein	ras protein rab11d
reproductive	RNA.HOG0020633	RNA.HOG0015661	-0.61163	0.00115929	0.387912	0.025706	3.99321	6.51837e-05	0.0209622	-/+	0.999543	0.999543	TRUE	bhlh domain containing protein	exocyst subunit exo family protein
reproductive	RNA.HOG0023191	RNA.HOG0024977	0.698871	0.0001018	-0.250337	0.159987	-3.99322	6.51829e-05	0.0209622	+/0	-0.949208	0.949208	TRUE	photosystem ii repair protein psb h1 chloroplastic	bzip domain containing protein
reproductive	RNA.HOG0023868	RNA.HOG0010824	0.655063	0.000379889	-0.324568	0.0653494	-3.99321	6.51851e-05	0.0209623	+/0	-0.979631	0.979631	TRUE	domain containing protein	kinesin protein kin
reproductive	RNA.HOG0016425	RNA.HOG0016615	0.497751	0.0113443	-0.51869	0.00198438	-3.9932	6.51887e-05	0.0209631	+/-	-1.01644	1.01644	TRUE	trichome birefringence n terminal domain containing protein	triacylglycerol lipase n terminal domain containing protein
reproductive	RNA.HOG0019211	RNA.HOG0018254	-0.648635	0.000452961	0.334519	0.0570669	3.99316	6.51988e-05	0.0209656	-/0	0.983154	0.983154	TRUE	senescence domain containing protein	inactive lrr receptor serine threonine protein kinase
reproductive	RNA.HOG0014650	RNA.HOG0015412	-0.659196	0.000338519	0.318032	0.0712834	3.99316	6.5198e-05	0.0209656	-/0	0.977229	0.977229	TRUE	phosphoribulokinase uridine kinase domain containing protein	pabs domain containing protein
reproductive	RNA.HOG0016751	RNA.HOG0022116	-0.600993	0.00148734	0.402089	0.0203608	3.99313	6.52076e-05	0.0209678	-/+	1.00308	1.00308	TRUE	anaphase promoting complex subunit wd domain containing protein	adp ribosylation factor 2
reproductive	RNA.HOG0017735	RNA.HOG0019007	-0.116667	0.57864	0.763117	2.41986e-07	3.99313	6.52079e-05	0.0209678	0/+	0.879784	0.879784	TRUE	atypical kinase domain containing protein	cp type g domain containing protein
reproductive	RNA.HOG0016915	RNA.HOG0007577	-0.585599	0.00210147	0.421812	0.0144848	3.99312	6.52104e-05	0.0209682	-/+	1.00741	1.00741	TRUE	protein iq domain	c2h2 type domain containing protein
reproductive	RNA.HOG0015787	RNA.HOG0011890	-0.604628	0.00136725	0.397286	0.0220575	3.99311	6.52127e-05	0.0209686	-/+	1.00191	1.00191	TRUE	iron hydrogenase subunit domain containing protein	clathrin coatomer adaptor adaptin n terminal domain containing protein
reproductive	RNA.HOG0023931	RNA.HOG0014869	-0.532124	0.0061814	0.483638	0.00435206	3.99308	6.52197e-05	0.0209693	-/+	1.01576	1.01576	TRUE	protein kinase domain containing	heat shock kda protein
reproductive	RNA.HOG0022296	RNA.HOG0022400	-0.376596	0.0635156	0.619836	0.000119598	3.99309	6.52188e-05	0.0209693	0/+	0.996432	0.996432	TRUE	accessory protein transmembrane domain containing	protein wave
reproductive	RNA.HOG0021913	RNA.HOG0017036	0.641653	0.000545894	-0.345081	0.049207	-3.99309	6.52178e-05	0.0209693	+/-	-0.986734	0.986734	TRUE	duf 4005 domain containing protein	pentatricopeptide repeat containing protein
reproductive	RNA.HOG0024495	RNA.HOG0018402	-0.776245	5.09547e-06	0.0847699	0.639045	3.99309	6.52181e-05	0.0209693	-/0	0.861015	0.861015	TRUE	ring type domain containing protein	ring type domain containing protein
reproductive	RNA.HOG0017446	RNA.HOG0018171	-0.601606	0.00146648	0.401272	0.0206415	3.99308	6.52216e-05	0.0209696	-/+	1.00288	1.00288	TRUE	inosine uridine preferring nucleoside hydrolase domain containing protein	rna 3 terminal phosphate cyclase domain containing protein
reproductive	RNA.HOG0018280	RNA.HOG0009544	-0.506256	0.00981717	0.510299	0.002413	3.99305	6.52294e-05	0.0209696	-/+	1.01655	1.01655	TRUE	gata transcription factor protein	nb arc domain containing protein|disease resistance protein
reproductive	RNA.HOG0009630	RNA.HOG0016726	-0.485925	0.0137899	0.529974	0.0015134	3.99306	6.52247e-05	0.0209696	-/+	1.0159	1.0159	TRUE	myb family transcription factor phl	selenium binding protein
reproductive	RNA.HOG0021147	RNA.HOG0013325	0.621197	0.00091952	-0.374685	0.0316847	-3.99304	6.52307e-05	0.0209696	+/-	-0.995882	0.995882	TRUE	pentatricopeptide repeat containing protein	at hook motif nuclear localized protein
reproductive	RNA.HOG0016457	RNA.HOG0016845	0.684387	0.000161222	-0.276134	0.119821	-3.99304	6.52323e-05	0.0209696	+/0	-0.960521	0.960521	TRUE	protein disulfide isomerase	formyl transferase n terminal domain containing protein
reproductive	RNA.HOG0022650	RNA.HOG0020034	0.705056	8.2976e-05	-0.238827	0.180727	-3.99304	6.52316e-05	0.0209696	+/0	-0.943883	0.943883	TRUE	duf 1995 domain containing protein	pentatricopeptide repeat containing protein
reproductive	RNA.HOG0022574	RNA.HOG0005216	-0.204791	0.326103	0.722612	2.04771e-06	3.99306	6.52269e-05	0.0209696	0/+	0.927403	0.927403	TRUE	duf 4005 domain containing protein	atp dependent 6 phosphofructokinase 4
reproductive	RNA.HOG0022581	RNA.HOG0017977	0.741147	2.25352e-05	-0.166242	0.355164	-3.99306	6.52267e-05	0.0209696	+/0	-0.907389	0.907389	TRUE	pentatricopeptide repeat containing protein	atpase aaa type core domain containing protein
reproductive	RNA.HOG0020561	RNA.HOG0016293	0.781863	3.91925e-06	-0.0705589	0.696397	-3.99307	6.52232e-05	0.0209696	+/0	-0.852422	0.852422	TRUE	ceramide glucosyltransferase	hikeshi domain containing protein
reproductive	RNA.HOG0022224	RNA.HOG0020512	-0.0579792	0.783097	0.786722	5.68473e-08	3.99304	6.52303e-05	0.0209696	0/+	0.844701	0.844701	TRUE	f box domain containing protein	ubiquitin domain containing protein
reproductive	RNA.HOG0019471	RNA.HOG0012657	0.602778	0.00142729	-0.399716	0.0211852	-3.99303	6.52355e-05	0.0209702	+/-	-1.00249	1.00249	TRUE	protein arginine n methyltransferase	pyruvate dehydrogenase e1 component subunit alpha
reproductive	RNA.HOG0021034	RNA.HOG0022139	0.66685	0.000272189	-0.305668	0.0836478	-3.99302	6.52364e-05	0.0209702	+/0	-0.972518	0.972518	TRUE	eukaryotic translation initiation factor subunit i	2 3 bisphosphoglycerate dependent phosphoglycerate mutase
reproductive	RNA.HOG0024348	RNA.HOG0020052	-0.717967	5.32418e-05	0.214009	0.231734	3.99302	6.52382e-05	0.0209704	-/0	0.931977	0.931977	TRUE	unknown protein	phd type domain containing protein
reproductive	RNA.HOG0022128	RNA.HOG0010986	0.557701	0.0037721	-0.455257	0.00776412	-3.993	6.52428e-05	0.020971	+/-	-1.01296	1.01296	TRUE	pentatricopeptide repeat containing protein	protein nrt ptr family
reproductive	RNA.HOG0019818	RNA.HOG0015476	0.435933	0.0293789	-0.574083	0.000477045	-3.99295	6.52551e-05	0.020971	+/-	-1.01002	1.01002	TRUE	vq domain containing protein	hhh gpd domain containing protein
reproductive	RNA.HOG0018802	RNA.HOG0020950	-0.581904	0.00227751	0.42637	0.0133513	3.99295	6.52553e-05	0.020971	-/+	1.00827	1.00827	TRUE	unknown protein	rnase iii domain containing protein
reproductive	RNA.HOG0016715	RNA.HOG0008149	0.652563	0.000406991	-0.32841	0.0620472	-3.99297	6.52512e-05	0.020971	+/0	-0.980972	0.980972	TRUE	dyw domain containing protein	ethylene receptor
reproductive	RNA.HOG0022650	RNA.HOG0017966	-0.663455	0.000300057	0.311157	0.0779694	3.99295	6.52576e-05	0.020971	-/0	0.974613	0.974613	TRUE	duf 1995 domain containing protein	protein serine threonine phosphatase
reproductive	RNA.HOG0023274	RNA.HOG0019977	0.664078	0.00029477	-0.310164	0.0789738	-3.99299	6.52447e-05	0.020971	+/0	-0.974242	0.974242	TRUE	caax amino terminal protease family protein	wrky domain containing protein
reproductive	RNA.HOG0002349	RNA.HOG0024367	-0.683631	0.000165024	0.277434	0.118017	3.99299	6.52454e-05	0.020971	-/0	0.961065	0.961065	TRUE	glutamine synthetase cytosolic isozyme	2fe 2s ferredoxin type domain containing protein
reproductive	RNA.HOG0016282	RNA.HOG0020811	0.737379	2.60704e-05	-0.174284	0.332032	-3.99296	6.52532e-05	0.020971	+/0	-0.911663	0.911663	TRUE	sugar phosphate transporter domain containing protein	pentatricopeptide repeat containing protein
reproductive	RNA.HOG0015833	RNA.HOG0014745	-0.740038	2.35283e-05	0.168598	0.348287	3.99295	6.52567e-05	0.020971	-/0	0.908637	0.908637	TRUE	phosphosulfolactate synthase	n acetyltransferase domain containing protein
reproductive	RNA.HOG0023868	RNA.HOG0020836	-0.740091	2.34804e-05	0.168491	0.348597	3.99297	6.52507e-05	0.020971	-/0	0.908582	0.908582	TRUE	domain containing protein	guanine nucleotide binding protein subunit beta
reproductive	RNA.HOG0018950	RNA.HOG0011766	-0.740723	2.29103e-05	0.167136	0.352546	3.99299	6.52463e-05	0.020971	-/0	0.907859	0.907859	TRUE	3 hydroxyisobutyrate dehydrogenase nad binding domain containing protein	rrm domain containing protein
reproductive	RNA.HOG0023692	RNA.HOG0020805	0.772844	5.9518e-06	-0.0931723	0.606049	-3.99297	6.52506e-05	0.020971	+/0	-0.866016	0.866016	TRUE	heme peroxidase protein	s54 rhomboid domain containing protein
reproductive	RNA.HOG0016328	RNA.HOG0016609	0.776356	5.06949e-06	-0.0844612	0.64027	-3.99298	6.52491e-05	0.020971	+/0	-0.860818	0.860818	TRUE	duf 2470 domain containing protein	serine incorporator
reproductive	RNA.HOG0022923	RNA.HOG0015922	-0.830554	2.77362e-07	-0.0690102	0.702756	3.99299	6.52464e-05	0.020971	-/0	0.761543	0.761543	TRUE	f box protein	ribosomal rna processing protein c terminal domain containing
reproductive	RNA.HOG0019412	RNA.HOG0012975	0.864606	2.50612e-08	0.188247	0.294126	-3.99295	6.5257e-05	0.020971	+/0	-0.676359	0.676359	TRUE	ring type domain containing protein	protein trichome birefringence
reproductive	RNA.HOG0015964	RNA.HOG0013351	0.569451	0.00296667	-0.441484	0.0101111	-3.99293	6.52612e-05	0.0209718	+/-	-1.01094	1.01094	TRUE	3 ketoacyl coa synthase	trafficking protein particle complex subunit 6b
reproductive	RNA.HOG0021562	RNA.HOG0014664	-0.486335	0.0136984	0.529559	0.00152883	3.99292	6.52649e-05	0.0209719	-/+	1.01589	1.01589	TRUE	unknown protein	serine aminopeptidase s33 domain containing protein
reproductive	RNA.HOG0009808	RNA.HOG0022514	0.616494	0.00103142	-0.38119	0.0286169	-3.99292	6.52643e-05	0.0209719	+/-	-0.997683	0.997683	TRUE	glucose phosphate adenylyltransferase subunit 1	dof zinc finger protein
reproductive	RNA.HOG0016777	RNA.HOG0022967	0.713653	6.19143e-05	-0.222412	0.213481	-3.99292	6.52636e-05	0.0209719	+/0	-0.936065	0.936065	TRUE	arath serine hydroxymethyltransferase 2 mitochondrial	cyclin dependent kinase inhibitor protein
reproductive	RNA.HOG0021081	RNA.HOG0019833	-0.58467	0.00214459	0.422921	0.0142018	3.9929	6.52711e-05	0.0209729	-/+	1.00759	1.00759	TRUE	atp dependent 6 phosphofructokinase 4	protein kinase domain containing
reproductive	RNA.HOG0022556	RNA.HOG0013348	0.613542	0.0011075	-0.385234	0.0268352	-3.99289	6.52716e-05	0.0209729	+/-	-0.998776	0.998776	TRUE	alpha beta hydrolase fold domain containing protein	methyltransferase type domain containing protein
reproductive	RNA.HOG0021381	RNA.HOG0019447	-0.72252	4.52698e-05	0.204933	0.252603	3.9929	6.52702e-05	0.0209729	-/0	0.927453	0.927453	TRUE	duf 4408 domain containing protein	dml misato tubulin domain containing protein
reproductive	RNA.HOG0015638	RNA.HOG0016799	-0.626245	0.000811217	0.367522	0.035368	3.99289	6.5274e-05	0.0209733	-/+	0.993768	0.993768	TRUE	popld domain containing protein	bzip domain containing protein
reproductive	RNA.HOG0013627	RNA.HOG0017584	0.657811	0.000351925	-0.320158	0.0693096	-3.99288	6.52765e-05	0.0209737	+/0	-0.977969	0.977969	TRUE	transcription factor bhlh	auxin responsive protein iaa
reproductive	RNA.HOG0011477	RNA.HOG0016955	-0.712017	6.55128e-05	0.225554	0.206916	3.99286	6.52799e-05	0.0209745	-/0	0.937572	0.937572	TRUE	abscisic acid 8 hydroxylase	structural maintenance of chromosomes protein
reproductive	RNA.HOG0016248	RNA.HOG0017755	0.754778	1.30229e-05	-0.135943	0.450649	-3.99284	6.52869e-05	0.0209763	+/0	-0.890721	0.890721	TRUE	porr domain containing protein	bzip transcription factor
reproductive	RNA.HOG0026035	RNA.HOG0024355	0.560615	0.00355685	-0.451852	0.00829626	-3.99283	6.52897e-05	0.0209765	+/-	-1.01247	1.01247	TRUE	1 phosphatidylinositol phosphate 5 kinase	pgg domain containing protein
reproductive	RNA.HOG0019168	RNA.HOG0020783	-0.642303	0.000536595	0.344041	0.0499404	3.99282	6.52908e-05	0.0209765	-/+	0.986344	0.986344	TRUE	thioredoxin domain containing protein	methyltransferase domain containing protein
reproductive	RNA.HOG0016092	RNA.HOG0023688	0.779309	4.42011e-06	-0.0769924	0.670205	-3.99282	6.5291e-05	0.0209765	+/0	-0.856301	0.856301	TRUE	filament plant protein	glutamate decarboxylase
reproductive	RNA.HOG0019273	RNA.HOG0019771	0.720418	4.88096e-05	-0.209108	0.242854	-3.99282	6.52923e-05	0.0209766	+/0	-0.929526	0.929526	TRUE	pectate lyase protein	ring type domain containing protein
reproductive	RNA.HOG0020423	RNA.HOG0024392	0.6809	0.000179413	-0.282096	0.111716	-3.99281	6.52959e-05	0.020977	+/0	-0.962996	0.962996	TRUE	cytochrome b561 domain containing protein	unknown protein
reproductive	RNA.HOG0022296	RNA.HOG0020836	-0.81946	5.42783e-07	-0.0344086	0.849233	3.99281	6.5296e-05	0.020977	-/0	0.785051	0.785051	TRUE	accessory protein transmembrane domain containing	guanine nucleotide binding protein subunit beta
reproductive	RNA.HOG0019471	RNA.HOG0018976	0.63912	0.000583467	-0.348784	0.0466659	-3.99279	6.53001e-05	0.0209772	+/-	-0.987904	0.987904	TRUE	protein arginine n methyltransferase	tldc domain containing protein
reproductive	RNA.HOG0016728	RNA.HOG0012697	-0.713659	6.19002e-05	0.222365	0.213582	3.99279	6.52997e-05	0.0209772	-/0	0.936024	0.936024	TRUE	pentatricopeptide repeat containing protein	hexosyltransferase
reproductive	RNA.HOG0022353	RNA.HOG0017831	0.722063	4.60199e-05	-0.205819	0.250511	-3.99279	6.53e-05	0.0209772	+/0	-0.927882	0.927882	TRUE	ring type e3 ubiquitin	translation elongation factor p domain containing protein
reproductive	RNA.HOG0017584	RNA.HOG0017483	-0.709573	7.1236e-05	0.230213	0.197442	3.99277	6.53071e-05	0.0209791	-/0	0.939785	0.939785	TRUE	auxin responsive protein iaa	reh zinc finger c2h2 type domain containing protein
reproductive	RNA.HOG0020526	RNA.HOG0024969	0.728916	3.58531e-05	-0.191913	0.284651	-3.99275	6.53104e-05	0.0209798	+/0	-0.920829	0.920829	TRUE	gdsl esterase lipase	phospholipase a2 protein
reproductive	RNA.HOG0017835	RNA.HOG0014898	0.749837	1.59497e-05	-0.147074	0.414069	-3.99275	6.53122e-05	0.02098	+/0	-0.896911	0.896911	TRUE	pentacotripeptide repeat region of prorp domain containing protein	protein short root
reproductive	RNA.HOG0017467	RNA.HOG0017486	0.702493	9.03681e-05	-0.243529	0.172037	-3.99274	6.53155e-05	0.0209806	+/0	-0.946022	0.946022	TRUE	protein sulfur deficiency induced	major facilitator superfamily mfs profile domain containing protein
reproductive	RNA.HOG0012227	RNA.HOG0016957	-0.738942	2.45482e-05	0.170888	0.341683	3.99273	6.53168e-05	0.0209807	-/0	0.90983	0.90983	TRUE	pppde domain containing protein	arath acetylornithine aminotransferase chloroplastic mitochondrial
reproductive	RNA.HOG0020873	RNA.HOG0020811	0.668914	0.000256369	-0.302208	0.0873873	-3.99272	6.53202e-05	0.020981	+/0	-0.971122	0.971122	TRUE	mhd domain containing protein	pentatricopeptide repeat containing protein
reproductive	RNA.HOG0018057	RNA.HOG0018512	-0.752903	1.40723e-05	0.140171	0.436553	3.99272	6.53199e-05	0.020981	-/0	0.893074	0.893074	TRUE	glycine rich protein	ring type e3 ubiquitin
reproductive	RNA.HOG0017615	RNA.HOG0016592	-0.476045	0.0161515	0.539075	0.00120796	3.99267	6.53339e-05	0.0209829	-/+	1.01512	1.01512	TRUE	ribose phosphate isomerase	thioredoxin domain containing protein
reproductive	RNA.HOG0019571	RNA.HOG0022285	0.583049	0.00222169	-0.424891	0.0137107	-3.99269	6.53287e-05	0.0209829	+/-	-1.00794	1.00794	TRUE	tyrosine specific protein phosphatases domain containing|dual specificity phosphatase domain containing protein	fibronectin type iii domain containing protein
reproductive	RNA.HOG0011767	RNA.HOG0022205	0.602917	0.0014227	-0.399452	0.0212785	-3.99269	6.53292e-05	0.0209829	+/-	-1.00237	1.00237	TRUE	pectinesterase inhibitor domain containing protein	lecithin cholesterol acyltransferase
reproductive	RNA.HOG0021503	RNA.HOG0016293	-0.656343	0.000366629	0.322421	0.0672546	3.99267	6.53344e-05	0.0209829	-/0	0.978764	0.978764	TRUE	senescence regulator	hikeshi domain containing protein
reproductive	RNA.HOG0022076	RNA.HOG0017966	0.670326	0.000246016	-0.299869	0.089988	-3.99267	6.53332e-05	0.0209829	+/0	-0.970194	0.970194	TRUE	hig domain containing protein	protein serine threonine phosphatase
reproductive	RNA.HOG0015727	RNA.HOG0021125	0.671638	0.000236728	-0.297696	0.092455	-3.99267	6.53327e-05	0.0209829	+/0	-0.969334	0.969334	TRUE	eama domain containing protein	late embryogenesis abundant protein lea subgroup domain containing
reproductive	RNA.HOG0018949	RNA.HOG0018808	-0.728215	3.67936e-05	0.193328	0.281046	3.99266	6.53353e-05	0.0209829	-/0	0.921543	0.921543	TRUE	duf 538 family protein	chaperone dnaj domain containing protein
reproductive	RNA.HOG0020036	RNA.HOG0020423	0.765302	8.32184e-06	-0.111356	0.537266	-3.99267	6.53337e-05	0.0209829	+/0	-0.876659	0.876659	TRUE	ring protein atl	cytochrome b561 domain containing protein
reproductive	RNA.HOG0018790	RNA.HOG0021896	-0.696596	0.000109616	0.25434	0.153192	3.99265	6.53393e-05	0.0209838	-/0	0.950936	0.950936	TRUE	arath protein nrt ptr family	amino acid transporter transmembrane domain containing protein
reproductive	RNA.HOG0018870	RNA.HOG0021536	-0.680752	0.000180222	0.282307	0.111436	3.99264	6.53406e-05	0.0209838	-/0	0.96306	0.96306	TRUE	histone chaperone domain containing protein	heme peroxidase protein
reproductive	RNA.HOG0014634	RNA.HOG0014028	0.568689	0.00301407	-0.442323	0.00995282	-3.99263	6.53454e-05	0.0209847	+/-	-1.01101	1.01101	TRUE	protein upstream of flc	duf 3741 domain containing protein
reproductive	RNA.HOG0013949	RNA.HOG0019003	0.744023	2.01293e-05	-0.159882	0.374124	-3.99263	6.53457e-05	0.0209847	+/0	-0.903905	0.903905	TRUE	mhd domain containing protein	trichome birefringence n terminal domain containing protein
reproductive	RNA.HOG0025506	RNA.HOG0020281	-0.669801	0.000249818	0.300716	0.0890388	3.9926	6.53528e-05	0.0209866	-/0	0.970518	0.970518	TRUE	trichome birefringence n terminal domain containing protein	transmembrane protein
reproductive	RNA.HOG0010186	RNA.HOG0022396	-0.452348	0.0231869	0.560141	0.000699182	3.99259	6.53569e-05	0.0209872	-/+	1.01249	1.01249	TRUE	alpha galactosidase domain containing protein	nac domain containing protein 21 22
reproductive	RNA.HOG0023423	RNA.HOG0011504	0.757022	1.18592e-05	-0.130732	0.468352	-3.99259	6.53565e-05	0.0209872	+/0	-0.887754	0.887754	TRUE	pgg domain containing protein	60s ribosomal protein l35 1
reproductive	RNA.HOG0022034	RNA.HOG0022701	-0.460778	0.0204449	0.552787	0.000849686	3.99258	6.53586e-05	0.0209874	-/+	1.01356	1.01356	TRUE	thiol methyltransferase	btb poz and domain containing protein
reproductive	RNA.HOG0018332	RNA.HOG0022170	-0.610001	0.00120508	0.389963	0.0248684	3.99256	6.53639e-05	0.020988	-/+	0.999963	0.999963	TRUE	wat protein	signal recognition particle kda protein
reproductive	RNA.HOG0022816	RNA.HOG0017004	-0.673117	0.000226618	0.295204	0.0953486	3.99256	6.53636e-05	0.020988	-/0	0.968322	0.968322	TRUE	leucine rich repeat receptor serine threonine protein kinase	ring type domain containing protein
reproductive	RNA.HOG0014953	RNA.HOG0018265	0.693291	0.000121903	-0.260284	0.14349	-3.99256	6.53644e-05	0.020988	+/0	-0.953575	0.953575	TRUE	orysj two component response regulator prr	peptidase a1 domain containing protein
reproductive	RNA.HOG0022742	RNA.HOG0014913	-0.721898	4.62923e-05	0.206085	0.249887	3.99256	6.5365e-05	0.020988	-/0	0.927984	0.927984	TRUE	dienelactone hydrolase domain containing protein	39s ribosomal protein l28
reproductive	RNA.HOG0023564	RNA.HOG0010352	0.850137	7.47724e-08	0.135141	0.453351	-3.99255	6.5367e-05	0.0209882	+/0	-0.714997	0.714997	TRUE	dna methyladenine glycosylase i	tlc domain containing protein 4
reproductive	RNA.HOG0023692	RNA.HOG0018962	-0.736154	2.73215e-05	0.176763	0.325092	3.99252	6.53736e-05	0.0209896	-/0	0.912916	0.912916	TRUE	heme peroxidase protein	cathepsin propeptide inhibitor domain containing protein
reproductive	RNA.HOG0020811	RNA.HOG0015488	0.754158	1.33622e-05	-0.137271	0.446195	-3.99253	6.53726e-05	0.0209896	+/0	-0.891429	0.891429	TRUE	pentatricopeptide repeat containing protein	aminopeptidase p n terminal domain containing protein
reproductive	RNA.HOG0024937	RNA.HOG0013931	-0.65311	0.000400922	0.327442	0.0628669	3.9925	6.53802e-05	0.0209913	-/0	0.980551	0.980551	TRUE	pentatricopeptide repeat containing protein	nadh ubiquinone reductase non electrogenic
reproductive	RNA.HOG0017446	RNA.HOG0019357	-0.75226	1.44489e-05	0.141562	0.431969	3.99249	6.53825e-05	0.0209917	-/0	0.893822	0.893822	TRUE	inosine uridine preferring nucleoside hydrolase domain containing protein	duf 2470 domain containing protein
reproductive	RNA.HOG0018119	RNA.HOG0009194	0.847233	9.1854e-08	0.124957	0.488391	-3.99246	6.53914e-05	0.0209942	+/0	-0.722275	0.722275	TRUE	glycoside 26 beta glucosidase	katanin p80 wd repeat containing subunit b1 homolog
reproductive	RNA.HOG0016761	RNA.HOG0021103	-0.834623	2.14202e-07	-0.0823499	0.648678	3.99245	6.53945e-05	0.0209948	-/0	0.752273	0.752273	TRUE	u3 snornp associated protein emb	hydroxyproline rich glycoprotein family protein
reproductive	RNA.HOG0011532	RNA.HOG0014756	-0.613504	0.00110849	0.385172	0.0268619	3.99242	6.54024e-05	0.0209965	-/+	0.998676	0.998676	TRUE	major facilitator superfamily mfs profile domain containing protein	ribonuclease e g protein chloroplastic
reproductive	RNA.HOG0018109	RNA.HOG0011531	0.678441	0.000193299	-0.286198	0.106382	-3.99242	6.54016e-05	0.0209965	+/0	-0.964639	0.964639	TRUE	prone domain containing protein	duf 4005 domain containing protein
reproductive	RNA.HOG0017059	RNA.HOG0013325	0.763932	8.83262e-06	-0.114542	0.525613	-3.99242	6.54034e-05	0.0209965	+/0	-0.878475	0.878475	TRUE	myb type transcription factor containing domain protein	at hook motif nuclear localized protein
reproductive	RNA.HOG0020892	RNA.HOG0010653	0.63067	0.000725543	-0.361064	0.0389799	-3.99241	6.54054e-05	0.0209968	+/-	-0.991734	0.991734	TRUE	quality protein choline monooxygenase chloroplastic	embryonic flower protein
reproductive	RNA.HOG0020781	RNA.HOG0018797	0.637078	0.000615379	-0.35171	0.0447327	-3.9924	6.54075e-05	0.0209971	+/-	-0.988788	0.988788	TRUE	web family protein	lrgb protein
reproductive	RNA.HOG0017528	RNA.HOG0020995	-0.513431	0.00866534	0.50295	0.00285231	3.99237	6.54157e-05	0.020999	-/+	1.01638	1.01638	TRUE	ribosomal protein l30 ferredoxin fold domain containing	protein reticulata 1 chloroplastic
reproductive	RNA.HOG0014869	RNA.HOG0010148	0.540999	0.00523035	-0.473878	0.00533972	-3.99237	6.54159e-05	0.020999	+/-	-1.01488	1.01488	TRUE	heat shock kda protein	protein kinase domain containing
reproductive	RNA.HOG0012772	RNA.HOG0015006	0.617335	0.00101059	-0.379893	0.0292081	-3.99236	6.54189e-05	0.0209993	+/-	-0.997228	0.997228	TRUE	glycine rich rna binding protein 2 mitochondrial	aldehyde dehydrogenase domain containing protein
reproductive	RNA.HOG0021083	RNA.HOG0017977	0.798145	1.75101e-06	-0.0271364	0.880841	-3.99236	6.54181e-05	0.0209993	+/0	-0.825281	0.825281	TRUE	pentatricopeptide repeat containing protein	atpase aaa type core domain containing protein
reproductive	RNA.HOG0011767	RNA.HOG0023191	0.531387	0.00626657	-0.484262	0.00429461	-3.99233	6.54283e-05	0.0210013	+/-	-1.01565	1.01565	TRUE	pectinesterase inhibitor domain containing protein	photosystem ii repair protein psb h1 chloroplastic
reproductive	RNA.HOG0018007	RNA.HOG0022144	0.57206	0.00280926	-0.438228	0.0107462	-3.99233	6.5427e-05	0.0210013	+/-	-1.01029	1.01029	TRUE	pentatricopeptide repeat containing protein	transcription termination factor mtef mitochondrial
reproductive	RNA.HOG0018029	RNA.HOG0021966	-0.606719	0.00130204	0.394315	0.0231642	3.99232	6.54288e-05	0.0210013	-/+	1.00103	1.00103	TRUE	sugar phosphate transporter domain containing protein	choline phosphate cytidylyltransferase
reproductive	RNA.HOG0023332	RNA.HOG0019860	-0.617528	0.00100585	0.379614	0.0293367	3.99231	6.54327e-05	0.0210014	-/+	0.997142	0.997142	TRUE	peptidylprolyl isomerase	clp r domain containing protein
reproductive	RNA.HOG0015202	RNA.HOG0015006	-0.628337	0.000769687	0.364395	0.0370812	3.99231	6.54329e-05	0.0210014	-/+	0.992732	0.992732	TRUE	oxysterol binding protein|ph domain containing protein	aldehyde dehydrogenase domain containing protein
reproductive	RNA.HOG0026095	RNA.HOG0018451	0.758965	1.0927e-05	-0.126164	0.484167	-3.99231	6.54329e-05	0.0210014	+/0	-0.885129	0.885129	TRUE	actin depolymerizing factor	gh domain containing protein
reproductive	RNA.HOG0015082	RNA.HOG0017887	-0.858607	4.00064e-08	-0.165867	0.356266	3.99231	6.54341e-05	0.0210014	-/0	0.692741	0.692741	TRUE	wrc domain containing protein	radical sam core domain containing protein
reproductive	RNA.HOG0021315	RNA.HOG0017483	0.862876	2.87449e-08	0.181842	0.311155	-3.9923	6.54348e-05	0.0210014	+/0	-0.681033	0.681033	TRUE	hth ost type domain containing protein	reh zinc finger c2h2 type domain containing protein
reproductive	RNA.HOG0022207	RNA.HOG0012392	0.824821	3.94681e-07	0.0510672	0.777766	-3.99228	6.54397e-05	0.0210026	+/0	-0.773753	0.773753	TRUE	expansin	inositol polyphosphate multikinase
reproductive	RNA.HOG0014501	RNA.HOG0014200	0.535197	0.00583696	-0.480164	0.00468386	-3.99227	6.54445e-05	0.0210026	+/-	-1.01536	1.01536	TRUE	mlo protein	protein enhanced disease resistance domain containing
reproductive	RNA.HOG0012892	RNA.HOG0026033	0.407384	0.0432503	-0.596777	0.000246536	-3.99227	6.54445e-05	0.0210026	+/-	-1.00416	1.00416	TRUE	abc transporter domain containing protein	abscisic acid receptor pyl
reproductive	RNA.HOG0016598	RNA.HOG0010325	-0.614736	0.00107616	0.383451	0.0276089	3.99228	6.54424e-05	0.0210026	-/+	0.998187	0.998187	TRUE	26s proteasome non atpase regulatory subunit	pectate lyase
reproductive	RNA.HOG0019567	RNA.HOG0012922	0.707721	7.58588e-05	-0.2336	0.190746	-3.99227	6.54441e-05	0.0210026	+/0	-0.941321	0.941321	TRUE	protein phytochrome kinase substrate	van binding protein domain containing
reproductive	RNA.HOG0015616	RNA.HOG0017805	-0.670231	0.000246703	0.299919	0.0899316	3.99225	6.54491e-05	0.0210036	-/0	0.970149	0.970149	TRUE	zinc ribbon domain containing protein|4 hydroxy methyl oxoglutarate aldolase	glucosidase ii beta subunit n terminal domain containing protein
reproductive	RNA.HOG0022766	RNA.HOG0015922	-0.899248	9.9902e-10	-0.334319	0.057225	3.99225	6.54498e-05	0.0210036	-/0	0.564929	0.564929	TRUE	ring ch type domain containing protein	ribosomal rna processing protein c terminal domain containing
reproductive	RNA.HOG0004993	RNA.HOG0022602	-0.662085	0.000311994	0.313182	0.0759522	3.99223	6.54549e-05	0.0210048	-/0	0.975267	0.975267	TRUE	chaperone protein clpb chloroplastic	fungal lipase domain containing protein
reproductive	RNA.HOG0011968	RNA.HOG0011994	-0.592889	0.00178798	0.412369	0.0170908	3.99218	6.54699e-05	0.0210056	-/+	1.00526	1.00526	TRUE	xylose isomerase	aminotransferase plant mobile domain containing protein
reproductive	RNA.HOG0014591	RNA.HOG0023843	-0.619718	0.00095353	0.376546	0.030781	3.99219	6.54656e-05	0.0210056	-/+	0.996263	0.996263	TRUE	cyclin n terminal domain containing protein	arogenate dehydratase prephenate 1
reproductive	RNA.HOG0014904	RNA.HOG0021946	-0.654134	0.000389769	0.325763	0.0643081	3.99218	6.54693e-05	0.0210056	-/0	0.979897	0.979897	TRUE	tsaa domain containing protein	c2h2 type domain containing protein
reproductive	RNA.HOG0013893	RNA.HOG0015835	0.684068	0.000162817	-0.276468	0.119356	-3.99219	6.54669e-05	0.0210056	+/0	-0.960536	0.960536	TRUE	fe s metabolism associated domain containing protein	hth la type rna binding domain containing protein
reproductive	RNA.HOG0022326	RNA.HOG0018230	0.7303	3.40597e-05	-0.188902	0.292418	-3.99217	6.54719e-05	0.0210056	+/0	-0.919202	0.919202	TRUE	transducin wd repeat superfamily protein	granule bound starch synthase 1 chloroplastic amyloplastic
reproductive	RNA.HOG0017143	RNA.HOG0020811	0.732495	3.13782e-05	-0.18435	0.304414	-3.99218	6.54684e-05	0.0210056	+/0	-0.916845	0.916845	TRUE	l ascorbate peroxidase 1 cytosolic	pentatricopeptide repeat containing protein
reproductive	RNA.HOG0021911	RNA.HOG0017628	0.741508	2.22199e-05	-0.165229	0.358143	-3.9922	6.54619e-05	0.0210056	+/0	-0.906737	0.906737	TRUE	r3h domain containing protein	duf 3456 domain containing protein
reproductive	RNA.HOG0014803	RNA.HOG0022923	-0.74253	2.13486e-05	0.163009	0.364729	3.99217	6.54705e-05	0.0210056	-/0	0.905538	0.905538	TRUE	1 4 alpha glucan branching enzyme 2 chloroplastic amyloplastic	f box protein
reproductive	RNA.HOG0016466	RNA.HOG0015450	0.748065	1.71334e-05	-0.150872	0.401981	-3.99221	6.54611e-05	0.0210056	+/0	-0.898937	0.898937	TRUE	4 coumarate coa ligase	sll protein
reproductive	RNA.HOG0014971	RNA.HOG0020586	-0.775281	5.32636e-06	0.0869224	0.630524	3.99218	6.54674e-05	0.0210056	-/0	0.862203	0.862203	TRUE	arath mechanosensitive ion channel protein	orysi phospholipase a1 ii
reproductive	RNA.HOG0013290	RNA.HOG0017931	-0.776148	5.11828e-06	0.084755	0.639104	3.99217	6.54724e-05	0.0210056	-/0	0.860903	0.860903	TRUE	gdsl esterase lipase	cp type g domain containing protein
reproductive	RNA.HOG0014102	RNA.HOG0011505	0.851311	6.87236e-08	0.139408	0.43908	-3.99219	6.54662e-05	0.0210056	+/0	-0.711903	0.711903	TRUE	peptidyl prolyl cis trans isomerase fkbp chloroplastic	duf 936 domain containing protein
reproductive	RNA.HOG0022800	RNA.HOG0021963	0.278867	0.177045	0.886862	6.40177e-12	3.9922	6.54632e-05	0.0210056	0/+	0.607995	0.607995	TRUE	h15 domain containing protein	protein kinase domain containing
reproductive	RNA.HOG0018950	RNA.HOG0015964	-0.831722	2.57705e-07	-0.0730025	0.686406	3.99216	6.54753e-05	0.0210061	-/0	0.75872	0.75872	TRUE	3 hydroxyisobutyrate dehydrogenase nad binding domain containing protein	3 ketoacyl coa synthase
reproductive	RNA.HOG0015241	RNA.HOG0022514	-0.527257	0.00676188	0.488603	0.00391307	3.99214	6.54784e-05	0.0210067	-/+	1.01586	1.01586	TRUE	transcription factor domain containing protein	dof zinc finger protein
reproductive	RNA.HOG0018156	RNA.HOG0020426	-0.473805	0.0167307	0.541019	0.00115023	3.99214	6.54805e-05	0.0210068	-/+	1.01482	1.01482	TRUE	sec domain containing protein	3 hydroxyisobutyryl coa hydrolase protein 1
reproductive	RNA.HOG0023596	RNA.HOG0016843	-0.797699	1.79175e-06	0.0282979	0.875779	3.99214	6.5481e-05	0.0210068	-/0	0.825997	0.825997	TRUE	very long chain aldehyde decarbonylase gl	condensin complex subunit protein
reproductive	RNA.HOG0023473	RNA.HOG0015799	0.652066	0.000412564	-0.328967	0.0615791	-3.99212	6.54856e-05	0.0210079	+/0	-0.981034	0.981034	TRUE	hhh gpd domain containing protein	rpa interacting protein n terminal domain containing|rpa interacting protein terminal domain containing
reproductive	RNA.HOG0019394	RNA.HOG0025431	0.335145	0.101485	-0.648055	4.54885e-05	-3.99211	6.54889e-05	0.0210086	0/-	-0.9832	0.9832	TRUE	glucan endo beta d glucosidase	nodulin protein
reproductive	RNA.HOG0024916	RNA.HOG0021132	-0.626109	0.000813988	0.367523	0.0353679	3.99209	6.54938e-05	0.0210098	-/+	0.993632	0.993632	TRUE	diviva domain containing protein	spo dna topoisomerase subunit a protein
reproductive	RNA.HOG0026670	RNA.HOG0021322	0.756332	1.22068e-05	-0.132179	0.463402	-3.99208	6.54963e-05	0.0210102	+/0	-0.88851	0.88851	TRUE	arath growth regulating factor	leucine rich repeat receptor kinase protein
reproductive	RNA.HOG0018783	RNA.HOG0018285	0.561008	0.00352861	-0.451226	0.00839733	-3.99207	6.54981e-05	0.0210103	+/-	-1.01223	1.01223	TRUE	zinc finger protein constans	6 phosphofructo kinase domain containing protein
reproductive	RNA.HOG0018174	RNA.HOG0019954	0.653304	0.000398778	-0.327027	0.0632204	-3.99206	6.55025e-05	0.0210103	+/0	-0.980331	0.980331	TRUE	duf 1677 family protein	arath mitogen activated protein kinase
reproductive	RNA.HOG0020764	RNA.HOG0017846	0.311018	0.130205	-0.663404	2.57745e-05	-3.99207	6.54995e-05	0.0210103	0/-	-0.974422	0.974422	TRUE	adp atp carrier protein 1 mitochondrial	fungal lipase domain containing protein
reproductive	RNA.HOG0023989	RNA.HOG0018325	-0.689314	0.00013828	0.267242	0.132712	3.99206	6.55006e-05	0.0210103	-/0	0.956556	0.956556	TRUE	ef hand domain containing protein	microtubule associated protein
reproductive	RNA.HOG0014811	RNA.HOG0017446	0.773885	5.67688e-06	-0.0903486	0.617057	-3.99206	6.55018e-05	0.0210103	+/0	-0.864234	0.864234	TRUE	dna methyladenine glycosylase i	inosine uridine preferring nucleoside hydrolase domain containing protein
reproductive	RNA.HOG0014749	RNA.HOG0017584	-0.612135	0.00114542	0.386943	0.0261099	3.99203	6.55113e-05	0.0210116	-/+	0.999078	0.999078	TRUE	embryonic stem cell specific 5 hydroxymethylcytosine binding protein	auxin responsive protein iaa
reproductive	RNA.HOG0016358	RNA.HOG0011847	-0.352743	0.0837175	0.636313	6.88108e-05	3.99201	6.55142e-05	0.0210116	0/+	0.989055	0.989055	TRUE	conserved oligomeric golgi complex subunit	mediator of rna polymerase ii transcription subunit 33a
reproductive	RNA.HOG0011154	RNA.HOG0018457	0.319549	0.119449	-0.658058	3.15272e-05	-3.99201	6.55147e-05	0.0210116	0/-	-0.977607	0.977607	TRUE	myb transcription factor	choline kinase terminal domain containing protein
reproductive	RNA.HOG0019824	RNA.HOG0022310	-0.733263	3.04857e-05	0.182703	0.30883	3.99202	6.55141e-05	0.0210116	-/0	0.915966	0.915966	TRUE	respiratory burst oxidase homolog protein b	hit domain containing protein
reproductive	RNA.HOG0017939	RNA.HOG0016825	0.749553	1.61342e-05	-0.147507	0.41268	-3.99202	6.55138e-05	0.0210116	+/0	-0.897061	0.897061	TRUE	transcription factor myb	expera domain containing protein
reproductive	RNA.HOG0020770	RNA.HOG0017945	0.758524	1.11325e-05	-0.127104	0.48089	-3.99201	6.55142e-05	0.0210116	+/0	-0.885628	0.885628	TRUE	chalcone flavonone isomerase protein	cytochrome b5 heme binding domain containing protein
reproductive	RNA.HOG0019805	RNA.HOG0022079	-0.895168	1.54476e-09	-0.315663	0.073535	3.99203	6.55106e-05	0.0210116	-/0	0.579505	0.579505	TRUE	arath cellulose synthase protein	pentatricopeptide repeat containing protein
reproductive	RNA.HOG0023481	RNA.HOG0013444	-0.766492	7.89967e-06	0.108322	0.548482	3.99198	6.55244e-05	0.0210144	-/0	0.874814	0.874814	TRUE	aldehyde oxygenase deformylating	cue domain containing protein
reproductive	RNA.HOG0020577	RNA.HOG0017920	0.731433	3.2652e-05	-0.186501	0.298707	-3.99196	6.55286e-05	0.0210154	+/0	-0.917934	0.917934	TRUE	c2h2 type domain containing protein	protein reticulata 1 chloroplastic
reproductive	RNA.HOG0015237	RNA.HOG0019009	0.362873	0.074617	-0.629335	8.72984e-05	-3.99194	6.55356e-05	0.0210161	0/-	-0.992208	0.992208	TRUE	ninja family protein	proline rich family protein
reproductive	RNA.HOG0014715	RNA.HOG0023866	0.724165	4.26601e-05	-0.201366	0.261134	-3.99194	6.55356e-05	0.0210161	+/0	-0.925531	0.925531	TRUE	caax prenyl protease protein	protein kinase domain containing
reproductive	RNA.HOG0018435	RNA.HOG0020773	0.793907	2.17435e-06	-0.0385752	0.831224	-3.99194	6.55346e-05	0.0210161	+/0	-0.832482	0.832482	TRUE	crib domain containing protein	expansin
reproductive	RNA.HOG0025466	RNA.HOG0001780	0.828266	3.19781e-07	0.0620019	0.731771	-3.99194	6.55339e-05	0.0210161	+/0	-0.766264	0.766264	TRUE	bifunctional inhibitor plant lipid transfer protein seed storage helical domain containing	ras protein rab
reproductive	RNA.HOG0014749	RNA.HOG0015712	-0.505881	0.00988057	0.510435	0.00240545	3.99191	6.55428e-05	0.0210162	-/+	1.01632	1.01632	TRUE	embryonic stem cell specific 5 hydroxymethylcytosine binding protein	rrm domain containing protein
reproductive	RNA.HOG0009733	RNA.HOG0015757	0.670242	0.000246619	-0.299815	0.0900481	-3.99192	6.55404e-05	0.0210162	+/0	-0.970057	0.970057	TRUE	phosphomethylpyrimidine synthase chloroplastic	transcription factor bhlh
reproductive	RNA.HOG0018308	RNA.HOG0015491	0.765269	8.33376e-06	-0.111226	0.537745	-3.99192	6.55412e-05	0.0210162	+/0	-0.876496	0.876496	TRUE	heptahelical transmembrane protein adipor	rhomboid protein 10
reproductive	RNA.HOG0019240	RNA.HOG0020008	0.821433	4.83288e-07	0.0406892	0.822118	-3.99191	6.55424e-05	0.0210162	+/0	-0.780744	0.780744	TRUE	glucan endo beta d glucosidase	soluble starch synthase 2 1 chloroplastic amyloplastic
reproductive	RNA.HOG0015980	RNA.HOG0018435	0.853965	5.66363e-08	0.149003	0.407903	-3.99191	6.55428e-05	0.0210162	+/0	-0.704962	0.704962	TRUE	uveal autoantigen with coiled coil domains and ankyrin repeats	crib domain containing protein
reproductive	RNA.HOG0016631	RNA.HOG0011592	0.871754	1.39316e-08	0.216364	0.226516	-3.99193	6.55389e-05	0.0210162	+/0	-0.65539	0.65539	TRUE	eama domain containing protein	protein kinase domain containing
reproductive	RNA.HOG0016248	RNA.HOG0017884	0.78459	3.44099e-06	-0.0632079	0.726751	-3.99189	6.55477e-05	0.0210174	+/0	-0.847798	0.847798	TRUE	porr domain containing protein	pentatricopeptide repeat containing protein
reproductive	RNA.HOG0024975	RNA.HOG0014351	0.322256	0.116174	-0.656323	3.36295e-05	-3.99189	6.55501e-05	0.0210177	0/-	-0.978579	0.978579	TRUE	unknown protein	tf b3 domain containing protein
reproductive	RNA.HOG0023209	RNA.HOG0011217	0.449346	0.0242321	-0.56258	0.00065473	-3.99186	6.5558e-05	0.0210199	+/-	-1.01193	1.01193	TRUE	c2 and domain containing protein	protein serine threonine phosphatase
reproductive	RNA.HOG0023232	RNA.HOG0016840	-0.486936	0.0135651	0.52877	0.0015585	3.99182	6.55675e-05	0.0210214	-/+	1.01571	1.01571	TRUE	vq domain containing protein	6 phosphogluconate dehydrogenase nadp binding domain containing protein
reproductive	RNA.HOG0017977	RNA.HOG0019046	0.658171	0.000348399	-0.319324	0.0700784	-3.99183	6.55651e-05	0.0210214	+/0	-0.977495	0.977495	TRUE	atpase aaa type core domain containing protein	poly a polymerase head domain containing protein
reproductive	RNA.HOG0015161	RNA.HOG0019505	-0.7008	9.55647e-05	0.246425	0.166834	3.99183	6.55656e-05	0.0210214	-/0	0.947225	0.947225	TRUE	ring ch type domain containing protein	replication factor c subunit
reproductive	RNA.HOG0021132	RNA.HOG0020874	0.731687	3.23432e-05	-0.185936	0.3002	-3.99182	6.5567e-05	0.0210214	+/0	-0.917623	0.917623	TRUE	spo dna topoisomerase subunit a protein	ribosomal protein l25 beta domain containing
reproductive	RNA.HOG0016312	RNA.HOG0018197	-0.737359	2.60903e-05	0.174014	0.332792	3.99182	6.55694e-05	0.0210217	-/0	0.911373	0.911373	TRUE	mlo protein	quality protein structure specific endonuclease subunit slx
reproductive	RNA.HOG0021913	RNA.HOG0025079	-0.631201	0.000715805	0.360142	0.0395189	3.99178	6.55799e-05	0.0210217	-/+	0.991343	0.991343	TRUE	duf 4005 domain containing protein	bzip domain containing protein
