## Supplementary_Tables for "Comparative phylogenomics reveals multilevel genomic differentiation between annual and perennial *Hordeum* species" (part 20 of 45)

### Sheet: Table S8 (continued)
Table S8: Output statistics of the differential co-expression analysis separated by tissue pool.
reproductive	RNA.HOG0019352	RNA.HOG0015919	0.273202	0.186375	-0.685883	1.0555e-05	-3.99178	6.55779e-05	0.0210217	0/-	-0.959085	0.959085	TRUE	cbs domain containing protein	ubiquinol cytochrome c chaperone protein
reproductive	RNA.HOG0012837	RNA.HOG0020513	0.741041	2.26283e-05	-0.166121	0.355517	-3.99178	6.55789e-05	0.0210217	+/0	-0.907163	0.907163	TRUE	transcription factor bhlh	thioredoxin reductase 1
reproductive	RNA.HOG0020780	RNA.HOG0021456	-0.75416	1.33609e-05	0.137067	0.446879	3.9918	6.55725e-05	0.0210217	-/0	0.891226	0.891226	TRUE	pentatricopeptide repeat containing protein	hexosyltransferase
reproductive	RNA.HOG0017648	RNA.HOG0015631	0.759353	1.07489e-05	-0.125118	0.487826	-3.99179	6.55773e-05	0.0210217	+/0	-0.884471	0.884471	TRUE	uv b induced protein	protein kinase domain containing
reproductive	RNA.HOG0016999	RNA.HOG0020995	-0.773611	5.74805e-06	0.0909502	0.614705	3.99179	6.55767e-05	0.0210217	-/0	0.864562	0.864562	TRUE	protein kinase domain containing	protein reticulata 1 chloroplastic
reproductive	RNA.HOG0021384	RNA.HOG0015666	0.774496	5.52105e-06	-0.0887616	0.62328	-3.99179	6.55764e-05	0.0210217	+/0	-0.863258	0.863258	TRUE	anion transporting atpase domain containing protein	mediator of rna polymerase ii transcription subunit
reproductive	RNA.HOG0017760	RNA.HOG0013931	0.826102	3.65156e-07	0.0552197	0.760202	-3.99178	6.55794e-05	0.0210217	+/0	-0.770882	0.770882	TRUE	glycine cleavage system h protein 1 mitochondrial	nadh ubiquinone reductase non electrogenic
reproductive	RNA.HOG0015012	RNA.HOG0024521	0.87087	1.50081e-08	0.212904	0.234211	-3.99178	6.55796e-05	0.0210217	+/0	-0.657966	0.657966	TRUE	prolyl endopeptidase	mitochondrial import inner membrane translocase subunit
reproductive	RNA.HOG0021934	RNA.HOG0013749	0.802347	1.40558e-06	-0.0152893	0.9327	-3.99177	6.55824e-05	0.0210221	+/0	-0.817636	0.817636	TRUE	pectinesterase protein|pectinesterase	thioesterase domain containing protein
reproductive	RNA.HOG0024442	RNA.HOG0023473	-0.613177	0.00111724	0.385458	0.0267389	3.99175	6.55877e-05	0.0210227	-/+	0.998635	0.998635	TRUE	amino acid permease slc12a domain containing protein	hhh gpd domain containing protein
reproductive	RNA.HOG0023296	RNA.HOG0016653	-0.813292	7.7331e-07	-0.0162226	0.928602	3.99175	6.55862e-05	0.0210227	-/0	0.797069	0.797069	TRUE	duf 679 domain containing protein	trna guanine 26 n 2 dimethyltransferase
reproductive	RNA.HOG0017594	RNA.HOG0023735	-0.839101	1.59893e-07	-0.0973666	0.589856	3.99175	6.55871e-05	0.0210227	-/0	0.741734	0.741734	TRUE	pentatricopeptide repeat containing protein	bhlh domain containing protein
reproductive	RNA.HOG0015372	RNA.HOG0019545	-0.489553	0.0129974	0.526272	0.00165578	3.99174	6.55914e-05	0.0210228	-/+	1.01583	1.01583	TRUE	dhha domain containing protein	jmjc domain containing protein
reproductive	RNA.HOG0017064	RNA.HOG0011593	-0.752548	1.42792e-05	0.140705	0.434792	3.99174	6.55905e-05	0.0210228	-/0	0.893252	0.893252	TRUE	peptidase s9 prolyl oligopeptidase catalytic domain containing protein	ddt domain containing protein
reproductive	RNA.HOG0015958	RNA.HOG0019961	0.797452	1.8147e-06	-0.0288663	0.873304	-3.99174	6.55894e-05	0.0210228	+/0	-0.826319	0.826319	TRUE	hma domain containing protein	abc transporter b family member
reproductive	RNA.HOG0013257	RNA.HOG0015915	-0.645279	0.000495747	0.339279	0.0534102	3.99173	6.55936e-05	0.0210231	-/0	0.984559	0.984559	TRUE	amino acid transporter transmembrane domain containing protein	peptidyl prolyl cis trans isomerase fkbp
reproductive	RNA.HOG0020829	RNA.HOG0016790	0.668318	0.000260849	-0.302932	0.0865948	-3.99172	6.55962e-05	0.0210235	+/0	-0.97125	0.97125	TRUE	65 kda microtubule associated protein	d aminoacyl trna deacylase
reproductive	RNA.HOG0025168	RNA.HOG0020432	-0.478664	0.0154954	0.536472	0.00128923	3.99171	6.55995e-05	0.0210241	-/+	1.01514	1.01514	TRUE	ring type domain containing protein	thioredoxin domain containing protein
reproductive	RNA.HOG0021897	RNA.HOG0016347	0.734396	2.9208e-05	-0.180243	0.315502	-3.9917	6.56003e-05	0.0210241	+/0	-0.914639	0.914639	TRUE	pentatricopeptide repeat containing protein	duf 155 domain containing protein
reproductive	RNA.HOG0017901	RNA.HOG0013008	-0.45226	0.023217	0.560045	0.000700976	3.9917	6.56025e-05	0.0210244	-/+	1.0123	1.0123	TRUE	dna replication complex gins protein psf	protein kinase domain containing
reproductive	RNA.HOG0021933	RNA.HOG0021805	-0.504342	0.010145	0.511911	0.00232492	3.99167	6.56108e-05	0.0210248	-/+	1.01625	1.01625	TRUE	chlororespiratory reduction	duf 1005 protein
reproductive	RNA.HOG0023866	RNA.HOG0023528	-0.581346	0.00230517	0.426764	0.013257	3.99166	6.56117e-05	0.0210248	-/+	1.00811	1.00811	TRUE	protein kinase domain containing	heme peroxidase protein
reproductive	RNA.HOG0021088	RNA.HOG0013903	-0.586131	0.0020771	0.42081	0.0147445	3.99166	6.56115e-05	0.0210248	-/+	1.00694	1.00694	TRUE	radical s adenosyl methionine domain containing protein 1 mitochondrial	protein serine threonine phosphatase
reproductive	RNA.HOG0011930	RNA.HOG0020442	-0.235631	0.256839	0.706563	4.32124e-06	3.99167	6.56086e-05	0.0210248	0/+	0.942194	0.942194	TRUE	ph domain containing protein	metallo beta lactamase domain containing protein
reproductive	RNA.HOG0021486	RNA.HOG0022046	0.782826	3.74403e-06	-0.0677005	0.708148	-3.99168	6.56073e-05	0.0210248	+/0	-0.850526	0.850526	TRUE	heavy metal associated isoprenylated plant protein	metallo beta lactamase domain containing protein
reproductive	RNA.HOG0019246	RNA.HOG0023304	-0.796554	1.90035e-06	0.0313075	0.862687	3.99168	6.56072e-05	0.0210248	-/0	0.827862	0.827862	TRUE	ef hand domain containing protein	pentacotripeptide repeat region of prorp domain containing protein
reproductive	RNA.HOG0014326	RNA.HOG0013444	-0.843285	1.20684e-07	-0.111544	0.536575	3.99167	6.56106e-05	0.0210248	-/0	0.731741	0.731741	TRUE	auxin responsive protein iaa	cue domain containing protein
reproductive	RNA.HOG0024515	RNA.HOG0021277	-0.501804	0.0105937	0.51441	0.0021939	3.99164	6.56168e-05	0.021026	-/+	1.01621	1.01621	TRUE	heme peroxidase protein	endoglucanase
reproductive	RNA.HOG0016679	RNA.HOG0011282	-0.716808	5.54598e-05	0.215919	0.227497	3.99164	6.56186e-05	0.0210262	-/0	0.932727	0.932727	TRUE	methyltransferase type domain containing protein	phospholipid transporting atpase
reproductive	RNA.HOG0019870	RNA.HOG0021990	0.706985	7.77686e-05	-0.234823	0.188367	-3.99163	6.562e-05	0.0210263	+/0	-0.941808	0.941808	TRUE	protein chup chloroplastic	duf 1279 domain containing protein
reproductive	RNA.HOG0002999	RNA.HOG0020995	-0.577695	0.00249331	0.431238	0.0122239	3.99161	6.56259e-05	0.0210276	-/+	1.00893	1.00893	TRUE	peptidyl prolyl cis trans isomerase cyp	protein reticulata 1 chloroplastic
reproductive	RNA.HOG0025969	RNA.HOG0023190	0.61497	0.0010701	-0.382971	0.0278207	-3.99161	6.56265e-05	0.0210276	+/-	-0.997941	0.997941	TRUE	unknown protein	orysi upf protein 019212 chloroplastic
reproductive	RNA.HOG0016790	RNA.HOG0018100	-0.590887	0.00186978	0.414782	0.0163902	3.99157	6.56368e-05	0.0210293	-/+	1.00567	1.00567	TRUE	d aminoacyl trna deacylase	arath nadh dehydrogenase [ubiquinone] beta subcomplex subunit
reproductive	RNA.HOG0021449	RNA.HOG0015786	-0.676749	0.00020339	0.28885	0.103038	3.99157	6.56359e-05	0.0210293	-/0	0.965599	0.965599	TRUE	lob domain containing protein	protein kinase domain containing
reproductive	RNA.HOG0019446	RNA.HOG0018896	-0.724111	4.2744e-05	0.201376	0.261109	3.99157	6.56375e-05	0.0210293	-/0	0.925487	0.925487	TRUE	g type lectin s receptor serine threonine protein kinase	psbp c terminal domain containing protein
reproductive	RNA.HOG0018083	RNA.HOG0022858	-0.139712	0.505364	0.752967	4.29164e-07	3.99158	6.56356e-05	0.0210293	0/+	0.892679	0.892679	TRUE	phosphoglycerate mutase family protein	ribosomal rna processing protein c terminal domain containing
reproductive	RNA.HOG0015566	RNA.HOG0016731	0.758018	1.13729e-05	-0.128155	0.477242	-3.99157	6.56364e-05	0.0210293	+/0	-0.886172	0.886172	TRUE	f box domain containing protein	arath crm domain containing factor chloroplastic
reproductive	RNA.HOG0017648	RNA.HOG0022352	0.665514	0.000282875	-0.30747	0.0817497	-3.99155	6.56426e-05	0.0210306	+/0	-0.972984	0.972984	TRUE	uv b induced protein	maternal effect embryo arrest protein
reproductive	RNA.HOG0021112	RNA.HOG0011768	-0.624708	0.000842957	0.369377	0.0343825	3.99154	6.56464e-05	0.0210314	-/+	0.994086	0.994086	TRUE	pentacotripeptide repeat domain containing protein	gtp diphosphokinase
reproductive	RNA.HOG0023360	RNA.HOG0017703	-0.583009	0.0022236	0.424673	0.0137643	3.99153	6.56495e-05	0.0210318	-/+	1.00768	1.00768	TRUE	acid transporter transmembrane domain containing protein	abc transporter family g protein
reproductive	RNA.HOG0020036	RNA.HOG0015476	0.648832	0.000450556	-0.33381	0.0576283	-3.99152	6.56499e-05	0.0210318	+/0	-0.982642	0.982642	TRUE	ring protein atl	hhh gpd domain containing protein
reproductive	RNA.HOG0016825	RNA.HOG0021099	-0.541282	0.00520221	0.473377	0.00539517	3.9915	6.56577e-05	0.0210339	-/+	1.01466	1.01466	TRUE	expera domain containing protein	bifunctional dethiobiotin synthetase 7 8 diamino pelargonic acid aminotransferase mitochondrial
reproductive	RNA.HOG0018808	RNA.HOG0013591	0.487812	0.0133728	-0.527873	0.00159283	-3.99149	6.56607e-05	0.0210345	+/-	-1.01569	1.01569	TRUE	chaperone dnaj domain containing protein	e3 ubiquitin protein ligase ring
reproductive	RNA.HOG0018531	RNA.HOG0014202	-0.654039	0.000390791	0.325736	0.0643317	3.99148	6.56629e-05	0.0210347	-/0	0.979775	0.979775	TRUE	hva protein	macro domain containing protein
reproductive	RNA.HOG0017991	RNA.HOG0024379	0.797249	1.8338e-06	-0.0293493	0.871201	-3.99147	6.56637e-05	0.0210347	+/0	-0.826598	0.826598	TRUE	trichome birefringence n terminal domain containing protein	smp domain containing protein
reproductive	RNA.HOG0023688	RNA.HOG0021791	-0.817708	6.00976e-07	-0.0294818	0.870625	3.99147	6.56664e-05	0.0210352	-/0	0.788226	0.788226	TRUE	glutamate decarboxylase	dead box atp dependent rna helicase
reproductive	RNA.HOG0019795	RNA.HOG0011531	0.610861	0.00118074	-0.388537	0.0254485	-3.99145	6.56695e-05	0.0210358	+/-	-0.999397	0.999397	TRUE	auxin responsive protein iaa	duf 4005 domain containing protein
reproductive	RNA.HOG0017064	RNA.HOG0021990	0.777762	4.75033e-06	-0.0805102	0.65604	-3.99145	6.56711e-05	0.0210359	+/0	-0.858273	0.858273	TRUE	peptidase s9 prolyl oligopeptidase catalytic domain containing protein	duf 1279 domain containing protein
reproductive	RNA.HOG0019629	RNA.HOG0011791	-0.500859	0.0107649	0.515294	0.00214912	3.99143	6.56754e-05	0.0210361	-/+	1.01615	1.01615	TRUE	duf 1997 domain containing protein	e3 ubiquitin protein ligase
reproductive	RNA.HOG0022328	RNA.HOG0018000	0.573445	0.00272858	-0.436357	0.0111261	-3.99144	6.56745e-05	0.0210361	+/-	-1.0098	1.0098	TRUE	pentatricopeptide repeat containing protein 10	rab gap tbc domain containing protein
reproductive	RNA.HOG0018150	RNA.HOG0022205	0.291915	0.156802	-0.674908	1.64777e-05	-3.99143	6.5677e-05	0.0210361	0/-	-0.966823	0.966823	TRUE	bzip transcription factor risbz|bzip domain containing protein	lecithin cholesterol acyltransferase
reproductive	RNA.HOG0014936	RNA.HOG0021564	0.163531	0.43476	-0.742195	7.65726e-07	-3.99143	6.56756e-05	0.0210361	0/-	-0.905726	0.905726	TRUE	preprotein translocase subunit sece	central domain containing protein
reproductive	RNA.HOG0018802	RNA.HOG0011505	0.786496	3.13822e-06	-0.058116	0.748021	-3.99142	6.56776e-05	0.0210361	+/0	-0.844612	0.844612	TRUE	unknown protein	duf 936 domain containing protein
reproductive	RNA.HOG0015376	RNA.HOG0019509	0.230241	0.268196	-0.70937	3.80575e-06	-3.99142	6.56796e-05	0.0210364	0/-	-0.939611	0.939611	TRUE	type dna topoisomerase subunit b	homeobox domain containing protein
reproductive	RNA.HOG0022241	RNA.HOG0019003	-0.670962	0.00024147	0.298493	0.0915442	3.99141	6.56818e-05	0.0210367	-/0	0.969455	0.969455	TRUE	aaa+ atpase domain containing protein	trichome birefringence n terminal domain containing protein
reproductive	RNA.HOG0016499	RNA.HOG0016653	0.573849	0.00270543	-0.435862	0.0112286	-3.9914	6.56839e-05	0.0210368	+/-	-1.00971	1.00971	TRUE	ureidoglycolate hydrolase	trna guanine 26 n 2 dimethyltransferase
reproductive	RNA.HOG0022535	RNA.HOG0019381	-0.671734	0.000236056	0.297209	0.0930151	3.9914	6.56854e-05	0.0210368	-/0	0.968943	0.968943	TRUE	dof type domain containing protein	pentatricopeptide repeat containing protein
reproductive	RNA.HOG0023803	RNA.HOG0019128	0.745417	1.90478e-05	-0.156496	0.384458	-3.9914	6.56848e-05	0.0210368	+/0	-0.901912	0.901912	TRUE	arath mitogen activated protein kinase	leucine rich repeat containing n terminal plant type domain protein
reproductive	RNA.HOG0015515	RNA.HOG0019313	-0.670018	0.000248244	0.300048	0.0897863	3.99138	6.56898e-05	0.0210378	-/0	0.970066	0.970066	TRUE	neprosin domain containing protein	pectinesterase protein
reproductive	RNA.HOG0013454	RNA.HOG0018498	-0.435386	0.0296057	0.574236	0.000475001	3.99137	6.56939e-05	0.0210387	-/+	1.00962	1.00962	TRUE	gyf domain containing protein	calponin homology ch domain containing protein
reproductive	RNA.HOG0021308	RNA.HOG0021469	0.549578	0.00443118	-0.464131	0.00651204	-3.99135	6.56969e-05	0.0210392	+/-	-1.01371	1.01371	TRUE	ring type domain containing protein	protein kinase domain containing
reproductive	RNA.HOG0023922	RNA.HOG0003555	0.659505	0.000335592	-0.317083	0.0721793	-3.99135	6.56993e-05	0.0210392	+/0	-0.976588	0.976588	TRUE	wound responsive family protein	ras protein rab11d
reproductive	RNA.HOG0014582	RNA.HOG0022405	0.755431	1.2674e-05	-0.13404	0.457073	-3.99135	6.56989e-05	0.0210392	+/0	-0.889471	0.889471	TRUE	fibronectin type iii domain containing protein	glucosamine galactosamine phosphate isomerase domain containing protein
reproductive	RNA.HOG0019207	RNA.HOG0012762	-0.825285	3.83735e-07	-0.0527826	0.770497	3.99134	6.57001e-05	0.0210392	-/0	0.772503	0.772503	TRUE	duf 2834 domain containing protein	nap protein
reproductive	RNA.HOG0022296	RNA.HOG0015631	0.8016	1.46216e-06	-0.0172574	0.92406	-3.99132	6.57066e-05	0.0210409	+/0	-0.818857	0.818857	TRUE	accessory protein transmembrane domain containing	protein kinase domain containing
reproductive	RNA.HOG0022864	RNA.HOG0021028	-0.66501	0.000286995	0.308214	0.0809764	3.99126	6.57233e-05	0.0210452	-/0	0.973224	0.973224	TRUE	rx n terminal domain containing protein	ddt domain containing protein
reproductive	RNA.HOG0018802	RNA.HOG0016699	0.6729	0.000228076	-0.295234	0.0953141	-3.99126	6.57224e-05	0.0210452	+/0	-0.968134	0.968134	TRUE	unknown protein	fructose bisphosphatase 1 chloroplastic
reproductive	RNA.HOG0017980	RNA.HOG0019275	-0.736285	2.71847e-05	0.176141	0.326825	3.99126	6.57232e-05	0.0210452	-/0	0.912426	0.912426	TRUE	diphthine ammonia ligase	o fucosyltransferase family protein
reproductive	RNA.HOG0011126	RNA.HOG0020306	-0.630987	0.000719717	0.360322	0.0394127	3.99125	6.5726e-05	0.0210453	-/+	0.99131	0.99131	TRUE	phd type domain containing protein	crib domain containing protein
reproductive	RNA.HOG0024296	RNA.HOG0019239	-0.66496	0.000287409	0.308293	0.0808941	3.99125	6.57255e-05	0.0210453	-/0	0.973253	0.973253	TRUE	right handed beta helix domain containing protein	thioredoxin domain containing protein
reproductive	RNA.HOG0023202	RNA.HOG0019778	-0.58473	0.00214179	0.422464	0.0143178	3.99124	6.5729e-05	0.0210459	-/+	1.00719	1.00719	TRUE	mitochondrial import receptor subunit tom protein	bacterial surface antigen d15 domain containing protein
reproductive	RNA.HOG0018280	RNA.HOG0014601	-0.381468	0.0598967	0.615998	0.000135433	3.99123	6.57305e-05	0.021046	0/+	0.997466	0.997466	TRUE	gata transcription factor protein	heme oxygenase 1 chloroplastic
reproductive	RNA.HOG0020803	RNA.HOG0016804	-0.623423	0.000870317	0.371118	0.0334782	3.99122	6.57335e-05	0.0210463	-/+	0.994541	0.994541	TRUE	mip family domain containing protein	pentatricopeptide repeat containing protein
reproductive	RNA.HOG0018305	RNA.HOG0017665	-0.743983	2.01615e-05	0.159586	0.37502	3.99122	6.57339e-05	0.0210463	-/0	0.903569	0.903569	TRUE	post gpi attachment to proteins factor	fcf pre rrna processing protein
reproductive	RNA.HOG0020460	RNA.HOG0020756	0.629461	0.000748136	-0.362512	0.0381453	-3.9912	6.57393e-05	0.0210477	+/-	-0.991973	0.991973	TRUE	polygalacturonase	fe2og dioxygenase domain containing protein
reproductive	RNA.HOG0001595	RNA.HOG0018289	-0.576111	0.00257891	0.433073	0.0118204	3.99119	6.57426e-05	0.021048	-/+	1.00918	1.00918	TRUE	orysj protein g1 like	homology domain containing protein
reproductive	RNA.HOG0019223	RNA.HOG0015873	0.80237	1.4039e-06	-0.0150638	0.93369	-3.99119	6.57424e-05	0.021048	+/0	-0.817433	0.817433	TRUE	potassium transporter	maf protein 0124
reproductive	RNA.HOG0021593	RNA.HOG0022075	0.607403	0.0012813	-0.393128	0.0236191	-3.99118	6.57459e-05	0.0210486	+/-	-1.00053	1.00053	TRUE	act domain containing protein acr	pentatricopeptide repeat containing protein
reproductive	RNA.HOG0009199	RNA.HOG0013893	0.532855	0.00609797	-0.482444	0.00446372	-3.99117	6.57482e-05	0.021049	+/-	-1.0153	1.0153	TRUE	protein flx	fe s metabolism associated domain containing protein
reproductive	RNA.HOG0016840	RNA.HOG0012245	-0.565003	0.0032524	0.44635	0.00922142	3.99116	6.57518e-05	0.0210494	-/+	1.01135	1.01135	TRUE	6 phosphogluconate dehydrogenase nadp binding domain containing protein	udp n acetylglucosamine pyrophosphorylase
reproductive	RNA.HOG0015419	RNA.HOG0013889	-0.719367	5.06696e-05	0.210749	0.239093	3.99116	6.57513e-05	0.0210494	-/0	0.930115	0.930115	TRUE	sh domain containing protein	coatomer subunit zeta
reproductive	RNA.HOG0017446	RNA.HOG0021525	0.473803	0.0167311	-0.540824	0.00115591	-3.99115	6.57538e-05	0.0210497	+/-	-1.01463	1.01463	TRUE	inosine uridine preferring nucleoside hydrolase domain containing protein	protein nrt ptr family
reproductive	RNA.HOG0026066	RNA.HOG0017877	-0.567923	0.00306236	0.442895	0.00984597	3.99113	6.57591e-05	0.021051	-/+	1.01082	1.01082	TRUE	leucine rich repeat containing n terminal plant type domain protein	pentatricopeptide repeat containing protein
reproductive	RNA.HOG0023971	RNA.HOG0020384	0.550616	0.00434191	-0.462907	0.00667377	-3.9911	6.57672e-05	0.0210532	+/-	-1.01352	1.01352	TRUE	carboxypeptidase	protein kinase domain containing
reproductive	RNA.HOG0020255	RNA.HOG0023191	0.725417	4.07648e-05	-0.198609	0.267857	-3.9911	6.57684e-05	0.0210532	+/0	-0.924025	0.924025	TRUE	protein kinase domain containing	photosystem ii repair protein psb h1 chloroplastic
reproductive	RNA.HOG0019370	RNA.HOG0014756	0.555852	0.00391432	-0.456955	0.00750985	-3.99109	6.57703e-05	0.0210535	+/-	-1.01281	1.01281	TRUE	phospholipase carboxylesterase thioesterase domain containing protein	ribonuclease e g protein chloroplastic
reproductive	RNA.HOG0021081	RNA.HOG0019199	-0.57943	0.00240232	0.42899	0.0127343	3.99108	6.57738e-05	0.0210538	-/+	1.00842	1.00842	TRUE	atp dependent 6 phosphofructokinase 4	zinc transporter ztp
reproductive	RNA.HOG0016851	RNA.HOG0017059	0.676042	0.000207742	-0.289917	0.101715	-3.99108	6.57732e-05	0.0210538	+/0	-0.965959	0.965959	TRUE	pentacotripeptide repeat region of prorp domain containing protein|duf 3531 domain containing protein	myb type transcription factor containing domain protein
reproductive	RNA.HOG0015138	RNA.HOG0016870	-0.594062	0.00174147	0.410605	0.0176184	3.99107	6.57769e-05	0.0210544	-/+	1.00467	1.00467	TRUE	c terminal domain containing protein	aminotransferase class v domain containing protein
reproductive	RNA.HOG0025969	RNA.HOG0011811	-0.592425	0.00180667	0.412702	0.0169925	3.99106	6.57787e-05	0.0210547	-/+	1.00513	1.00513	TRUE	unknown protein	subtilisin protease sbt
reproductive	RNA.HOG0017143	RNA.HOG0022148	0.692492	0.000125051	-0.261321	0.141845	-3.99104	6.5783e-05	0.0210557	+/0	-0.953813	0.953813	TRUE	l ascorbate peroxidase 1 cytosolic	of ribosome recycling factor chloroplastic
reproductive	RNA.HOG0015756	RNA.HOG0016812	0.566906	0.00312746	-0.444073	0.00962903	-3.99101	6.57915e-05	0.0210577	+/-	-1.01098	1.01098	TRUE	xyloglucan endotransglucosylase hydrolase protein	carbohydrate kinase pfkb domain containing protein
reproductive	RNA.HOG0019256	RNA.HOG0016592	-0.639152	0.00058298	0.348298	0.0469933	3.99101	6.57918e-05	0.0210577	-/+	0.98745	0.98745	TRUE	pentatricopeptide repeat containing protein chloroplastic	thioredoxin domain containing protein
reproductive	RNA.HOG0001038	RNA.HOG0014867	0.3907	0.0534789	-0.609179	0.000168244	-3.991	6.57958e-05	0.0210586	0/-	-0.999879	0.999879	TRUE	serine threonine protein phosphatase pp	ras protein rab11d
reproductive	RNA.HOG0022340	RNA.HOG0020255	-0.592848	0.00178963	0.412145	0.017157	3.99099	6.57983e-05	0.0210591	-/+	1.00499	1.00499	TRUE	mitochondrial ribosomal protein s27	protein kinase domain containing
reproductive	RNA.HOG0019023	RNA.HOG0012750	0.631046	0.000718639	-0.360167	0.0395038	-3.99096	6.58053e-05	0.0210609	+/-	-0.991214	0.991214	TRUE	arp 3 complex kda subunit	biogenesis of lysosome organelles complex subunit
reproductive	RNA.HOG0020492	RNA.HOG0019269	-0.776901	4.94366e-06	0.0825349	0.64794	3.99096	6.58076e-05	0.0210613	-/0	0.859436	0.859436	TRUE	hotdog acot type domain containing protein	bp c terminal domain containing protein
reproductive	RNA.HOG0021308	RNA.HOG0017691	0.605218	0.00134859	-0.395992	0.022534	-3.99095	6.5809e-05	0.0210614	+/-	-1.00121	1.00121	TRUE	ring type domain containing protein	membrin
reproductive	RNA.HOG0014128	RNA.HOG0009194	0.293069	0.155095	-0.674145	1.69839e-05	-3.99094	6.58129e-05	0.0210622	0/-	-0.967214	0.967214	TRUE	ab hydrolase domain containing protein	katanin p80 wd repeat containing subunit b1 homolog
reproductive	RNA.HOG0019168	RNA.HOG0022949	0.515638	0.00833468	-0.500402	0.00302008	-3.99093	6.58147e-05	0.0210624	+/-	-1.01604	1.01604	TRUE	thioredoxin domain containing protein	dynein light chain
reproductive	RNA.HOG0016425	RNA.HOG0010828	-0.696984	0.000108246	0.253179	0.155141	3.99092	6.58182e-05	0.0210632	-/0	0.950163	0.950163	TRUE	trichome birefringence n terminal domain containing protein	arath at hook motif nuclear localized protein
reproductive	RNA.HOG0013348	RNA.HOG0017628	0.737543	2.59067e-05	-0.173372	0.334606	-3.99089	6.58246e-05	0.0210648	+/0	-0.910915	0.910915	TRUE	methyltransferase type domain containing protein	duf 3456 domain containing protein
reproductive	RNA.HOG0015720	RNA.HOG0022405	-0.427027	0.0332553	0.580985	0.000392273	3.99087	6.58324e-05	0.0210668	-/+	1.00801	1.00801	TRUE	enth domain containing protein	glucosamine galactosamine phosphate isomerase domain containing protein
reproductive	RNA.HOG0014869	RNA.HOG0016704	-0.685926	0.000153723	0.272888	0.124414	3.99086	6.58332e-05	0.0210668	-/0	0.958814	0.958814	TRUE	heat shock kda protein	nad p binding domain containing protein
reproductive	RNA.HOG0019190	RNA.HOG0014568	-0.817172	6.19894e-07	-0.0280367	0.876917	3.99086	6.58354e-05	0.0210668	-/0	0.789135	0.789135	TRUE	wat protein	ccaat binding factor domain containing protein
reproductive	RNA.HOG0009169	RNA.HOG0014540	0.85357	5.83037e-08	0.147869	0.411523	-3.99086	6.58353e-05	0.0210668	+/0	-0.705701	0.705701	TRUE	iswi chromatin remodeling complex atpase chr	ph domain containing protein|oxysterol binding protein
reproductive	RNA.HOG0015197	RNA.HOG0018915	0.304429	0.138981	-0.667269	2.22249e-05	-3.99085	6.58381e-05	0.0210673	0/-	-0.971698	0.971698	TRUE	pyrophosphate fructose 6 phosphate 1 phosphotransferase subunit alpha	small nuclear ribonucleoprotein sm d1
reproductive	RNA.HOG0022163	RNA.HOG0022186	0.559562	0.0036334	-0.452628	0.00817235	-3.99084	6.58402e-05	0.0210676	+/-	-1.01219	1.01219	TRUE	j domain containing protein	transcription termination factor mterf chloroplastic
reproductive	RNA.HOG0026095	RNA.HOG0015907	0.416298	0.0384563	-0.589558	0.00030576	-3.99083	6.58425e-05	0.0210679	+/-	-1.00586	1.00586	TRUE	actin depolymerizing factor	telomere repeat binding protein
reproductive	RNA.HOG0019246	RNA.HOG0018113	-0.687959	0.000144287	0.269309	0.129628	3.99081	6.58468e-05	0.0210686	-/0	0.957268	0.957268	TRUE	ef hand domain containing protein	dexh box atp dependent rna helicase mitochondrial
reproductive	RNA.HOG0020586	RNA.HOG0018864	-0.800899	1.517e-06	0.0190719	0.916102	3.99082	6.58459e-05	0.0210686	-/0	0.819971	0.819971	TRUE	orysi phospholipase a1 ii	adenosylmethionine carrier 1 chloroplastic mitochondrial
reproductive	RNA.HOG0015002	RNA.HOG0019997	0.519949	0.00771891	-0.495944	0.00333415	-3.99079	6.58532e-05	0.0210695	+/-	-1.01589	1.01589	TRUE	engb type g domain containing protein	protein kinase domain containing|protein kinase and domain containing
reproductive	RNA.HOG0003172	RNA.HOG0012223	-0.711502	6.6685e-05	0.225994	0.206009	3.99079	6.5853e-05	0.0210695	-/0	0.937496	0.937496	TRUE	calcineurin b protein	pre rrna processing protein rix n terminal domain containing
reproductive	RNA.HOG0016851	RNA.HOG0026220	-0.757676	1.15375e-05	0.128727	0.475259	3.99079	6.58532e-05	0.0210695	-/0	0.886404	0.886404	TRUE	pentacotripeptide repeat region of prorp domain containing protein|duf 3531 domain containing protein	ring type domain containing protein
reproductive	RNA.HOG0021112	RNA.HOG0011186	-0.538696	0.00546447	0.476049	0.00510475	3.99078	6.5856e-05	0.0210696	-/+	1.01474	1.01474	TRUE	pentacotripeptide repeat domain containing protein	ring type domain containing protein
reproductive	RNA.HOG0018977	RNA.HOG0015894	0.632924	0.000684999	-0.357395	0.0411607	-3.99076	6.58607e-05	0.0210696	+/-	-0.990318	0.990318	TRUE	arath u box domain containing protein	orysj udp arabinopyranose mutase
reproductive	RNA.HOG0016306	RNA.HOG0017161	-0.324725	0.113247	0.654573	3.58765e-05	3.99078	6.58563e-05	0.0210696	0/+	0.979298	0.979298	TRUE	seipin	peroxisomal membrane protein pex
reproductive	RNA.HOG0023905	RNA.HOG0022012	-0.679316	0.000188256	0.284281	0.10885	3.99077	6.58597e-05	0.0210696	-/0	0.963597	0.963597	TRUE	abc transmembrane domain containing protein	radical sam core domain containing protein
reproductive	RNA.HOG0025040	RNA.HOG0016887	-0.714481	6.01598e-05	0.220229	0.218127	3.99076	6.58616e-05	0.0210696	-/0	0.934709	0.934709	TRUE	rin pathogenic type iii effector avirulence factor avr cleavage site domain containing protein	scp domain containing protein
reproductive	RNA.HOG0023212	RNA.HOG0022965	0.80573	1.17323e-06	-0.00544253	0.97602	-3.99077	6.58579e-05	0.0210696	+/0	-0.811172	0.811172	TRUE	wrky domain containing protein	major facilitator superfamily mfs profile domain containing protein
reproductive	RNA.HOG0022379	RNA.HOG0015721	0.830723	2.74425e-07	0.0701746	0.697974	-3.99077	6.58595e-05	0.0210696	+/0	-0.760549	0.760549	TRUE	heptahelical transmembrane protein adipor	sugar phosphate transporter domain containing protein
reproductive	RNA.HOG0020753	RNA.HOG0012904	0.435127	0.0297141	-0.574327	0.000473791	-3.99071	6.58765e-05	0.0210703	+/-	-1.00945	1.00945	TRUE	atp dependent dna helicase	serine carboxypeptidase
reproductive	RNA.HOG0024389	RNA.HOG0018899	-0.582911	0.00222835	0.424606	0.0137807	3.99071	6.58767e-05	0.0210703	-/+	1.00752	1.00752	TRUE	hva protein	pb domain containing protein
reproductive	RNA.HOG0016376	RNA.HOG0022139	0.374328	0.0652566	-0.621055	0.000114929	-3.99074	6.58676e-05	0.0210703	0/-	-0.995383	0.995383	TRUE	aldehyde dehydrogenase domain containing protein	2 3 bisphosphoglycerate dependent phosphoglycerate mutase
reproductive	RNA.HOG0012703	RNA.HOG0017743	0.372897	0.0663738	-0.622071	0.000111162	-3.99071	6.58747e-05	0.0210703	0/-	-0.994968	0.994968	TRUE	glucan endo beta glucosidase	electron transfer flavoprotein ubiquinone oxidoreductase
reproductive	RNA.HOG0015661	RNA.HOG0021791	0.649023	0.000448228	-0.33332	0.0580187	-3.99074	6.58681e-05	0.0210703	+/0	-0.982343	0.982343	TRUE	exocyst subunit exo family protein	dead box atp dependent rna helicase
reproductive	RNA.HOG0010352	RNA.HOG0023520	0.662627	0.000307224	-0.311925	0.0771996	-3.99071	6.58764e-05	0.0210703	+/0	-0.974552	0.974552	TRUE	tlc domain containing protein 4	bsd domain containing protein
reproductive	RNA.HOG0023480	RNA.HOG0019274	-0.698418	0.000103315	0.25051	0.159689	3.99072	6.58725e-05	0.0210703	-/0	0.948928	0.948928	TRUE	peptidase a1 domain containing protein	cathepsin propeptide inhibitor domain containing protein
reproductive	RNA.HOG0020458	RNA.HOG0014521	-0.757617	1.15665e-05	0.128844	0.474856	3.99072	6.58741e-05	0.0210703	-/0	0.886461	0.886461	TRUE	n acetyltransferase domain containing protein	transmembrane protein
reproductive	RNA.HOG0014723	RNA.HOG0014255	-0.79558	1.99738e-06	0.0337036	0.852288	3.99075	6.5866e-05	0.0210703	-/0	0.829283	0.829283	TRUE	protein memo	protein s acyltransferase
reproductive	RNA.HOG0023826	RNA.HOG0018106	-0.856103	4.83287e-08	-0.157091	0.382628	3.99074	6.58686e-05	0.0210703	-/0	0.699012	0.699012	TRUE	3 ketoacyl coa synthase	anaphase promoting complex subunit wd domain containing protein
reproductive	RNA.HOG0021928	RNA.HOG0012885	0.882297	5.48118e-09	0.25979	0.144279	-3.99071	6.58746e-05	0.0210703	+/0	-0.622508	0.622508	TRUE	nucleolar protein	one binding nob domain containing protein
reproductive	RNA.HOG0017945	RNA.HOG0020054	-0.719098	5.11541e-05	0.211155	0.238168	3.99069	6.58804e-05	0.0210711	-/0	0.930253	0.930253	TRUE	cytochrome b5 heme binding domain containing protein	protein serine threonine phosphatase
reproductive	RNA.HOG0017455	RNA.HOG0017489	-0.0735461	0.726806	0.780432	8.50745e-08	3.99069	6.5882e-05	0.0210712	0/+	0.853978	0.853978	TRUE	protein bola chloroplastic mitochondrial	hexokinase
reproductive	RNA.HOG0018877	RNA.HOG0016434	-0.592707	0.00179528	0.412251	0.0171256	3.99067	6.58865e-05	0.0210723	-/+	1.00496	1.00496	TRUE	ab hydrolase domain containing protein	general transcription factor 3c polypeptide
reproductive	RNA.HOG0024427	RNA.HOG0023419	0.550918	0.00431618	-0.462467	0.00673265	-3.99066	6.58908e-05	0.0210725	+/-	-1.01339	1.01339	TRUE	amino acid transporter transmembrane domain containing protein	hexosyltransferase
reproductive	RNA.HOG0020031	RNA.HOG0023724	0.555527	0.00393978	-0.457231	0.00746927	-3.99066	6.58909e-05	0.0210725	+/-	-1.01276	1.01276	TRUE	serine threonine protein kinase sapk	transcription repressor
reproductive	RNA.HOG0015138	RNA.HOG0019513	0.609632	0.00121565	-0.390007	0.0248505	-3.99066	6.58909e-05	0.0210725	+/-	-0.999639	0.999639	TRUE	c terminal domain containing protein	core i branching beta n acetylglucosaminyltransferase family protein
reproductive	RNA.HOG0020451	RNA.HOG0020239	-0.783338	3.65361e-06	0.0660939	0.714782	3.99065	6.58922e-05	0.0210725	-/0	0.849432	0.849432	TRUE	nucleoporin nup alpha helical domain containing protein	saccharopine dehydrogenase nadp binding domain containing protein
reproductive	RNA.HOG0018853	RNA.HOG0018865	-0.856213	4.79343e-08	-0.157516	0.381328	3.99065	6.5893e-05	0.0210725	-/0	0.698697	0.698697	TRUE	glutamate decarboxylase	dyw domain containing protein
reproductive	RNA.HOG0020657	RNA.HOG0019045	0.530156	0.00641097	-0.485209	0.00420873	-3.99063	6.58984e-05	0.0210737	+/-	-1.01536	1.01536	TRUE	kinesin protein kin	bhlh domain containing protein
reproductive	RNA.HOG0013749	RNA.HOG0012323	-0.70837	7.42087e-05	0.231932	0.194022	3.99063	6.58991e-05	0.0210737	-/0	0.940303	0.940303	TRUE	thioesterase domain containing protein	mrna guanine n 7 methyltransferase
reproductive	RNA.HOG0020598	RNA.HOG0017884	-0.725658	4.04073e-05	0.197987	0.269389	3.99061	6.59035e-05	0.0210747	-/0	0.923645	0.923645	TRUE	casp protein 4b1	pentatricopeptide repeat containing protein
reproductive	RNA.HOG0011804	RNA.HOG0024316	0.601422	0.0014727	-0.400925	0.0207616	-3.99058	6.59121e-05	0.0210771	+/-	-1.00235	1.00235	TRUE	xyloglucan endotransglucosylase hydrolase protein	duf 740 family protein
reproductive	RNA.HOG0019041	RNA.HOG0011415	0.547412	0.0046225	-0.466381	0.00622356	-3.99055	6.59213e-05	0.021078	+/-	-1.01379	1.01379	TRUE	late embryogenesis abundant protein lea subgroup domain containing	myb transcription factor|transcription factor mybs
reproductive	RNA.HOG0011507	RNA.HOG0021585	0.54815	0.00455658	-0.465558	0.00632782	-3.99055	6.59189e-05	0.021078	+/-	-1.01371	1.01371	TRUE	ribosome control protein domain containing	rab gap tbc domain containing protein
reproductive	RNA.HOG0012443	RNA.HOG0020961	-0.555101	0.00397337	0.457694	0.00740142	3.99055	6.59204e-05	0.021078	-/+	1.01279	1.01279	TRUE	arath nuclear transcription factor y subunit 9	f box protein
reproductive	RNA.HOG0021164	RNA.HOG0020070	-0.559762	0.00361874	0.452328	0.0082201	3.99053	6.59254e-05	0.021078	-/+	1.01209	1.01209	TRUE	phd and ring finger domain containing protein	squamosa promoter binding protein
reproductive	RNA.HOG0013441	RNA.HOG0013492	-0.441307	0.0272206	0.569145	0.000547273	3.99053	6.59248e-05	0.021078	-/+	1.01045	1.01045	TRUE	formin protein	glucose phosphate isomerase cytosolic
reproductive	RNA.HOG0018285	RNA.HOG0017098	-0.358217	0.0787015	0.63232	7.89033e-05	3.99054	6.59238e-05	0.021078	0/+	0.990537	0.990537	TRUE	6 phosphofructo kinase domain containing protein	nuclear pore complex protein nup
reproductive	RNA.HOG0013160	RNA.HOG0017738	-0.698295	0.000103733	0.250695	0.159371	3.99056	6.59162e-05	0.021078	-/0	0.94899	0.94899	TRUE	protein laz homolog	geranylgeranyl transferase type subunit beta
reproductive	RNA.HOG0022133	RNA.HOG0020783	-0.791666	2.43318e-06	0.044203	0.807033	3.99054	6.5923e-05	0.021078	-/0	0.835869	0.835869	TRUE	unknown protein	methyltransferase domain containing protein
reproductive	RNA.HOG0011805	RNA.HOG0016891	0.826864	3.48551e-07	0.0579635	0.748661	-3.99054	6.59226e-05	0.021078	+/0	-0.768901	0.768901	TRUE	remorin c terminal domain containing protein	rrm domain containing protein
reproductive	RNA.HOG0021562	RNA.HOG0021117	-0.419187	0.0369964	0.587214	0.00032754	3.99053	6.59266e-05	0.021078	-/+	1.0064	1.0064	TRUE	unknown protein	protein n lysine methyltransferase mettl21a
reproductive	RNA.HOG0016092	RNA.HOG0015435	-0.775165	5.35459e-06	0.0867453	0.631223	3.99052	6.59288e-05	0.0210783	-/0	0.861911	0.861911	TRUE	filament plant protein	cupin type domain containing protein
reproductive	RNA.HOG0020001	RNA.HOG0018869	0.615989	0.00104411	-0.381308	0.0285634	-3.99051	6.59303e-05	0.0210784	+/-	-0.997297	0.997297	TRUE	hexosyltransferase	strictosidine synthase conserved region domain containing protein
reproductive	RNA.HOG0017094	RNA.HOG0024501	0.543169	0.00501753	-0.471082	0.00565587	-3.9905	6.5935e-05	0.0210785	+/-	-1.01425	1.01425	TRUE	exocyst complex component sec c terminal domain containing protein	avr cf rapidly elicited protein
reproductive	RNA.HOG0022436	RNA.HOG0018285	0.408246	0.0427674	-0.595792	0.000253962	-3.9905	6.59332e-05	0.0210785	+/-	-1.00404	1.00404	TRUE	duf 538 family protein	6 phosphofructo kinase domain containing protein
reproductive	RNA.HOG0021225	RNA.HOG0012220	-0.726275	3.95087e-05	0.196705	0.272564	3.9905	6.59344e-05	0.0210785	-/0	0.92298	0.92298	TRUE	c2h2 type domain containing protein	duf 1618 domain containing protein
reproductive	RNA.HOG0012406	RNA.HOG0011621	0.73901	2.44842e-05	-0.170136	0.343845	-3.9905	6.5934e-05	0.0210785	+/0	-0.909146	0.909146	TRUE	dagkc domain containing protein	hydroxymethylglutaryl coa lyase
reproductive	RNA.HOG0014540	RNA.HOG0020063	-0.475528	0.0162839	0.539109	0.00120694	3.99045	6.59472e-05	0.0210788	-/+	1.01464	1.01464	TRUE	ph domain containing protein|oxysterol binding protein	protein nrt ptr family
reproductive	RNA.HOG0014214	RNA.HOG0015393	0.459202	0.0209364	-0.55376	0.000828263	-3.99045	6.59472e-05	0.0210788	+/-	-1.01296	1.01296	TRUE	ef hand domain containing protein	dna methyladenine glycosylase i
reproductive	RNA.HOG0018918	RNA.HOG0020514	0.409396	0.0421291	-0.594889	0.000260945	-3.99044	6.59505e-05	0.0210788	+/-	-1.00428	1.00428	TRUE	non specific phospholipase	anaphase promoting complex subunit wd domain containing protein
reproductive	RNA.HOG0013305	RNA.HOG0012749	-0.631113	0.00071742	0.359942	0.0396362	3.99044	6.59514e-05	0.0210788	-/+	0.991055	0.991055	TRUE	of vacuolar cation proton exchanger	maternal effect embryo arrest
reproductive	RNA.HOG0007577	RNA.HOG0019223	0.633973	0.000666798	-0.355786	0.0421471	-3.99044	6.59495e-05	0.0210788	+/-	-0.98976	0.98976	TRUE	c2h2 type domain containing protein	potassium transporter
reproductive	RNA.HOG0018811	RNA.HOG0020874	-0.654628	0.000384481	0.32456	0.0653572	3.99046	6.59439e-05	0.0210788	-/0	0.979188	0.979188	TRUE	serine aminopeptidase s33 domain containing protein	ribosomal protein l25 beta domain containing
reproductive	RNA.HOG0015631	RNA.HOG0024367	-0.711338	6.7062e-05	0.226219	0.205545	3.99045	6.59472e-05	0.0210788	-/0	0.937557	0.937557	TRUE	protein kinase domain containing	2fe 2s ferredoxin type domain containing protein
reproductive	RNA.HOG0019680	RNA.HOG0013281	0.803287	1.33722e-06	-0.0122786	0.945931	-3.99046	6.59453e-05	0.0210788	+/0	-0.815566	0.815566	TRUE	chaperone dnaj domain containing protein	cytochrome b5 heme binding domain containing protein
reproductive	RNA.HOG0019207	RNA.HOG0021527	0.808499	1.00925e-06	0.002591	0.988582	-3.99046	6.59446e-05	0.0210788	+/0	-0.805908	0.805908	TRUE	duf 2834 domain containing protein	calcineurin phosphoesterase domain containing protein
reproductive	RNA.HOG0018969	RNA.HOG0023188	0.846549	9.63508e-08	0.123132	0.494816	-3.99046	6.59463e-05	0.0210788	+/0	-0.723418	0.723418	TRUE	unknown protein	nad p binding domain containing protein
reproductive	RNA.HOG0015377	RNA.HOG0020651	0.867396	2.00077e-08	0.19966	0.265281	-3.99046	6.59454e-05	0.0210788	+/0	-0.667736	0.667736	TRUE	pentatricopeptide repeat containing protein	dead box atp dependent rna helicase 3
reproductive	RNA.HOG0018145	RNA.HOG0010882	0.883609	4.85058e-09	0.265404	0.1355	-3.99044	6.59511e-05	0.0210788	+/0	-0.618206	0.618206	TRUE	adenylate kinase 2	sam dependent mtase rsmb nop type domain containing protein
reproductive	RNA.HOG0020629	RNA.HOG0020588	0.894143	1.7187e-09	0.311426	0.077699	-3.99047	6.59412e-05	0.0210788	+/0	-0.582717	0.582717	TRUE	bhlh domain containing protein	50s ribosomal protein l1 chloroplastic
reproductive	RNA.HOG0024516	RNA.HOG0012479	0.578639	0.00244345	-0.429812	0.0125456	-3.99043	6.59543e-05	0.0210792	+/-	-1.00845	1.00845	TRUE	casp protein 4b1|casp protein 4u1	glucan endo beta d glucosidase
reproductive	RNA.HOG0007619	RNA.HOG0019634	-0.716315	5.64267e-05	0.216557	0.226092	3.99042	6.59573e-05	0.0210792	-/0	0.932873	0.932873	TRUE	protein upstream of flc	sam dependent mtase rsmb nop type domain containing protein
reproductive	RNA.HOG0022379	RNA.HOG0014313	0.725645	4.04264e-05	-0.197963	0.269448	-3.99042	6.59557e-05	0.0210792	+/0	-0.923608	0.923608	TRUE	heptahelical transmembrane protein adipor	rab gap tbc domain containing protein
reproductive	RNA.HOG0020458	RNA.HOG0015450	-0.778032	4.69117e-06	0.0795445	0.659917	3.99042	6.59564e-05	0.0210792	-/0	0.857577	0.857577	TRUE	n acetyltransferase domain containing protein	sll protein
reproductive	RNA.HOG0001606	RNA.HOG0017953	0.537122	0.00562945	-0.477678	0.00493438	-3.9904	6.59609e-05	0.02108	+/-	-1.0148	1.0148	TRUE	heat shock kda protein bip	uspa domain containing protein
reproductive	RNA.HOG0011505	RNA.HOG0019313	-0.772795	5.96479e-06	0.0925743	0.608374	3.9904	6.59632e-05	0.0210803	-/0	0.86537	0.86537	TRUE	duf 936 domain containing protein	pectinesterase protein
reproductive	RNA.HOG0014962	RNA.HOG0014287	0.650688	0.000428396	-0.330668	0.060168	-3.99039	6.59652e-05	0.0210806	+/0	-0.981356	0.981356	TRUE	aig type g domain containing protein	dynamin type g domain containing protein
reproductive	RNA.HOG0022632	RNA.HOG0018174	0.568211	0.00304412	-0.442381	0.00994182	-3.99037	6.597e-05	0.0210807	+/-	-1.01059	1.01059	TRUE	alpha sialyltransferase protein	duf 1677 family protein
reproductive	RNA.HOG0016804	RNA.HOG0020910	-0.641472	0.000548509	0.344678	0.0494904	3.99036	6.59723e-05	0.0210807	-/+	0.98615	0.98615	TRUE	pentatricopeptide repeat containing protein	n acetyltransferase domain containing protein
reproductive	RNA.HOG0019784	RNA.HOG0011100	-0.211554	0.310027	0.718852	2.45029e-06	3.99037	6.59705e-05	0.0210807	0/+	0.930407	0.930407	TRUE	zinc finger protein constans	lactoylglutathione lyase
reproductive	RNA.HOG0022012	RNA.HOG0016788	-0.777481	4.8127e-06	0.0809143	0.65442	3.99036	6.59724e-05	0.0210807	-/0	0.858395	0.858395	TRUE	radical sam core domain containing protein	malt tpr region domain containing protein
reproductive	RNA.HOG0012246	RNA.HOG0012953	-0.809324	9.64546e-07	-0.00500267	0.977957	3.99037	6.59696e-05	0.0210807	-/0	0.804322	0.804322	TRUE	aaa+ atpase domain containing protein	c2 and domain containing protein
reproductive	RNA.HOG0021393	RNA.HOG0021974	0.840071	1.49908e-07	0.101003	0.57597	-3.99037	6.59698e-05	0.0210807	+/0	-0.739067	0.739067	TRUE	late embryogenesis abundant protein lea subgroup domain containing	cytidyltransferase domain containing protein
reproductive	RNA.HOG0026548	RNA.HOG0020493	-0.442161	0.0268896	0.568393	0.000558728	3.99036	6.59738e-05	0.0210807	-/+	1.01055	1.01055	TRUE	c2 domain containing protein	methylthioribose phosphate isomerase
reproductive	RNA.HOG0017143	RNA.HOG0020920	0.829013	3.05322e-07	0.0648237	0.720042	-3.99035	6.59762e-05	0.0210811	+/0	-0.76419	0.76419	TRUE	l ascorbate peroxidase 1 cytosolic	anaphase promoting complex subunit wd domain containing protein
reproductive	RNA.HOG0022680	RNA.HOG0019144	-0.478885	0.015441	0.535991	0.00130477	3.99032	6.59837e-05	0.0210824	-/+	1.01488	1.01488	TRUE	pectinesterase protein	actin depolymerizing factor
reproductive	RNA.HOG0018869	RNA.HOG0020700	-0.579371	0.00240538	0.428889	0.0127574	3.99032	6.59838e-05	0.0210824	-/+	1.00826	1.00826	TRUE	strictosidine synthase conserved region domain containing protein	set domain containing protein
reproductive	RNA.HOG0019815	RNA.HOG0019236	-0.602021	0.00145248	0.400072	0.0210598	3.9903	6.59887e-05	0.0210824	-/+	1.00209	1.00209	TRUE	pentatricopeptide repeat containing protein	hemerythrin domain containing protein
reproductive	RNA.HOG0020665	RNA.HOG0014350	-0.615176	0.0010648	0.382373	0.0280857	3.9903	6.59908e-05	0.0210824	-/+	0.99755	0.99755	TRUE	hth cro c1 type domain containing protein	atg interacting protein
reproductive	RNA.HOG0016412	RNA.HOG0022878	-0.631599	0.000708586	0.359204	0.0400733	3.9903	6.59906e-05	0.0210824	-/+	0.990803	0.990803	TRUE	mitotic checkpoint protein bub	expansin eg domain containing protein
reproductive	RNA.HOG0016719	RNA.HOG0019680	-0.634175	0.000663352	0.355452	0.0423546	3.99028	6.59949e-05	0.0210824	-/+	0.989627	0.989627	TRUE	arm repeat superfamily protein	chaperone dnaj domain containing protein
reproductive	RNA.HOG0018918	RNA.HOG0020702	-0.671522	0.000237531	0.297285	0.0929274	3.99032	6.59844e-05	0.0210824	-/0	0.968808	0.968808	TRUE	non specific phospholipase	acidic leucine rich nuclear phosphoprotein protein
reproductive	RNA.HOG0018332	RNA.HOG0017696	0.708757	7.32418e-05	-0.231114	0.195644	-3.99031	6.5987e-05	0.0210824	+/0	-0.939871	0.939871	TRUE	wat protein	pentatricopeptide repeat containing protein 10 chloroplastic
reproductive	RNA.HOG0016330	RNA.HOG0025065	0.731546	3.25145e-05	-0.185813	0.300524	-3.99029	6.59926e-05	0.0210824	+/0	-0.917359	0.917359	TRUE	casp protein 2a1	phospholipid glycerol acyltransferase domain containing protein
reproductive	RNA.HOG0024275	RNA.HOG0021524	0.753964	1.34697e-05	-0.137095	0.446784	-3.99029	6.5993e-05	0.0210824	+/0	-0.891059	0.891059	TRUE	remorin protein	ring ch type domain containing protein
reproductive	RNA.HOG0021511	RNA.HOG0022981	0.786191	3.18507e-06	-0.0585934	0.746019	-3.99028	6.59954e-05	0.0210824	+/0	-0.844784	0.844784	TRUE	amino acid transporter transmembrane domain containing protein	cytochrome b561 and domon domain containing protein
reproductive	RNA.HOG0022379	RNA.HOG0018831	0.820116	5.22306e-07	0.0371129	0.837535	-3.99029	6.59924e-05	0.0210824	+/0	-0.783003	0.783003	TRUE	heptahelical transmembrane protein adipor	chitinase protein
reproductive	RNA.HOG0015894	RNA.HOG0011172	0.886721	3.60827e-09	0.278755	0.116206	-3.99029	6.59929e-05	0.0210824	+/0	-0.607966	0.607966	TRUE	orysj udp arabinopyranose mutase	acyl coa binding domain containing protein
reproductive	RNA.HOG0013454	RNA.HOG0012728	-0.56175	0.0034759	0.449953	0.00860613	3.99024	6.60062e-05	0.0210825	-/+	1.0117	1.0117	TRUE	gyf domain containing protein	cation h+ exchanger domain containing protein
reproductive	RNA.HOG0021562	RNA.HOG0017141	0.629007	0.000756776	-0.362937	0.0379031	-3.99027	6.59986e-05	0.0210825	+/-	-0.991944	0.991944	TRUE	unknown protein	unknown protein|duf 4005 domain containing protein
reproductive	RNA.HOG0017870	RNA.HOG0018962	0.352878	0.0835911	-0.635924	6.97381e-05	-3.99024	6.60061e-05	0.0210825	0/-	-0.988802	0.988802	TRUE	caffeoyl coa o methyltransferase	cathepsin propeptide inhibitor domain containing protein
reproductive	RNA.HOG0015082	RNA.HOG0013793	-0.658975	0.000340635	0.31765	0.0716431	3.99025	6.60038e-05	0.0210825	-/0	0.976625	0.976625	TRUE	wrc domain containing protein	helicase atp binding domain containing protein
reproductive	RNA.HOG0018391	RNA.HOG0008810	0.659557	0.000335106	-0.316725	0.0725186	-3.99026	6.6002e-05	0.0210825	+/0	-0.976282	0.976282	TRUE	major facilitator superfamily mfs profile domain containing protein	sac domain containing protein
reproductive	RNA.HOG0022340	RNA.HOG0022846	-0.264197	0.201894	0.690766	8.60468e-06	3.99026	6.60005e-05	0.0210825	0/+	0.954962	0.954962	TRUE	mitochondrial ribosomal protein s27	mitochondrial outer membrane protein porin
reproductive	RNA.HOG0013928	RNA.HOG0021562	-0.718063	5.30621e-05	0.213076	0.233825	3.99024	6.60075e-05	0.0210825	-/0	0.931139	0.931139	TRUE	duf 4005 domain containing protein	unknown protein
reproductive	RNA.HOG0016389	RNA.HOG0011200	-0.776689	4.9922e-06	0.0828715	0.646597	3.99026	6.60003e-05	0.0210825	-/0	0.859561	0.859561	TRUE	photosystem i subunit o	duf 4005 domain containing protein
reproductive	RNA.HOG0023692	RNA.HOG0010836	0.837377	1.79129e-07	0.092035	0.610473	-3.99027	6.59994e-05	0.0210825	+/0	-0.745342	0.745342	TRUE	heme peroxidase protein	phospholipid transporting atpase
reproductive	RNA.HOG0023240	RNA.HOG0021469	0.847249	9.17513e-08	0.125626	0.486047	-3.99024	6.60066e-05	0.0210825	+/0	-0.721622	0.721622	TRUE	cyclin 1	protein kinase domain containing
reproductive	RNA.HOG0003555	RNA.HOG0016536	-0.372999	0.0662939	0.621916	0.000111732	3.99023	6.60091e-05	0.0210827	0/+	0.994914	0.994914	TRUE	ras protein rab11d	protein serine threonine phosphatase
reproductive	RNA.HOG0020460	RNA.HOG0019697	0.525917	0.00692956	-0.489604	0.00382932	-3.99023	6.60104e-05	0.0210827	+/-	-1.01552	1.01552	TRUE	polygalacturonase	glycosyl transferase family domain containing protein
reproductive	RNA.HOG0021960	RNA.HOG0016692	-0.721962	4.61865e-05	0.205329	0.251666	3.99022	6.60123e-05	0.0210829	-/0	0.927292	0.927292	TRUE	heme peroxidase protein	condensin complex subunit domain containing protein
reproductive	RNA.HOG0011267	RNA.HOG0021853	-0.355439	0.0812174	0.634172	7.40669e-05	3.99021	6.60137e-05	0.021083	0/+	0.989611	0.989611	TRUE	ionotropic glutamate receptor domain containing protein	act domain containing protein acr
reproductive	RNA.HOG0019697	RNA.HOG0014974	-0.678722	0.000191666	0.285149	0.107727	3.99021	6.6015e-05	0.021083	-/0	0.963871	0.963871	TRUE	glycosyl transferase family domain containing protein	mi domain containing protein
reproductive	RNA.HOG0022256	RNA.HOG0012953	0.713015	6.32967e-05	-0.22292	0.21241	-3.9902	6.60174e-05	0.0210834	+/0	-0.935935	0.935935	TRUE	transcription repressor	c2 and domain containing protein
reproductive	RNA.HOG0016300	RNA.HOG0019304	-0.526737	0.00682655	0.488731	0.00390222	3.99018	6.60231e-05	0.0210838	-/+	1.01547	1.01547	TRUE	s type anion channel slah	hig domain containing protein
reproductive	RNA.HOG0023419	RNA.HOG0021265	-0.467556	0.0184365	0.546287	0.00100578	3.99018	6.60225e-05	0.0210838	-/+	1.01384	1.01384	TRUE	hexosyltransferase	rrm domain containing protein
reproductive	RNA.HOG0023709	RNA.HOG0011844	0.426891	0.0333178	-0.580968	0.000392462	-3.99018	6.60227e-05	0.0210838	+/-	-1.00786	1.00786	TRUE	fbd domain containing protein|f box domain containing protein	transcription factor iwr domain containing protein
reproductive	RNA.HOG0019665	RNA.HOG0018899	0.421454	0.0358822	-0.585343	0.000345899	-3.99018	6.60228e-05	0.0210838	+/-	-1.0068	1.0068	TRUE	molybdopterin biosynthesis protein cnx	pb domain containing protein
reproductive	RNA.HOG0019575	RNA.HOG0018280	-0.552701	0.0041671	0.460342	0.00702372	3.99017	6.60257e-05	0.0210838	-/+	1.01304	1.01304	TRUE	centromere protein s	gata transcription factor protein
reproductive	RNA.HOG0021146	RNA.HOG0022396	-0.37678	0.0633759	0.6192	0.000122103	3.99017	6.60256e-05	0.0210838	0/+	0.99598	0.99598	TRUE	pectinesterase protein	nac domain containing protein 21 22
reproductive	RNA.HOG0020781	RNA.HOG0017515	0.547951	0.00457425	-0.465694	0.00631047	-3.99016	6.60278e-05	0.0210841	+/-	-1.01364	1.01364	TRUE	web family protein	photosystem ii kda polypeptide chloroplastic
reproductive	RNA.HOG0021043	RNA.HOG0022926	0.701127	9.45393e-05	-0.24538	0.168699	-3.99016	6.6029e-05	0.0210842	+/0	-0.946507	0.946507	TRUE	rhodanese domain containing protein	van binding protein auxin canalisation domain containing
reproductive	RNA.HOG0016425	RNA.HOG0010148	-0.626203	0.000812069	0.366918	0.0356938	3.99015	6.60306e-05	0.0210843	-/+	0.993122	0.993122	TRUE	trichome birefringence n terminal domain containing protein	protein kinase domain containing
reproductive	RNA.HOG0010165	RNA.HOG0003277	0.50593	0.00987231	-0.510018	0.00242866	-3.99013	6.60358e-05	0.0210847	+/-	-1.01595	1.01595	TRUE	arath transcription factor myb	cytosolic isocitrate dehydrogenase [nadp]
reproductive	RNA.HOG0015044	RNA.HOG0019313	0.474238	0.0166175	-0.540221	0.00117361	-3.99011	6.60418e-05	0.0210847	+/-	-1.01446	1.01446	TRUE	bub n terminal domain containing protein	pectinesterase protein
reproductive	RNA.HOG0022720	RNA.HOG0018977	-0.544636	0.00487785	0.469371	0.00585705	3.9901	6.60466e-05	0.0210847	-/+	1.01401	1.01401	TRUE	l type lectin domain containing receptor kinase 3	arath u box domain containing protein
reproductive	RNA.HOG0016709	RNA.HOG0014130	0.66093	0.000322372	-0.314503	0.0746571	-3.99014	6.60348e-05	0.0210847	+/0	-0.975434	0.975434	TRUE	d15 domain containing protein	protein kinase domain containing|nuclear pore complex protein nup
reproductive	RNA.HOG0010233	RNA.HOG0014756	-0.678178	0.000194838	0.286043	0.10658	3.99008	6.60499e-05	0.0210847	-/0	0.964221	0.964221	TRUE	peptidase a1 domain containing protein	ribonuclease e g protein chloroplastic
reproductive	RNA.HOG0017877	RNA.HOG0026042	0.69416	0.000118562	-0.258084	0.147028	-3.99012	6.604e-05	0.0210847	+/0	-0.952243	0.952243	TRUE	pentatricopeptide repeat containing protein	rna polymerase subunit h rpb c terminal domain containing protein
reproductive	RNA.HOG0015161	RNA.HOG0016405	-0.702017	9.18022e-05	0.243712	0.171705	3.99008	6.605e-05	0.0210847	-/0	0.945729	0.945729	TRUE	ring ch type domain containing protein	rrm domain containing protein
reproductive	RNA.HOG0016818	RNA.HOG0014012	-0.730723	3.35282e-05	0.187464	0.296175	3.99008	6.60498e-05	0.0210847	-/0	0.918187	0.918187	TRUE	glycolipid transfer protein domain containing	cytochrome p450 protein
reproductive	RNA.HOG0025969	RNA.HOG0020849	-0.733699	2.99877e-05	0.181264	0.312721	3.99008	6.60505e-05	0.0210847	-/0	0.914964	0.914964	TRUE	unknown protein	ist protein
reproductive	RNA.HOG0011154	RNA.HOG0020423	0.778358	4.62056e-06	-0.078629	0.663601	-3.99008	6.60501e-05	0.0210847	+/0	-0.856987	0.856987	TRUE	myb transcription factor	cytochrome b561 domain containing protein
reproductive	RNA.HOG0023190	RNA.HOG0017064	0.79574	1.98115e-06	-0.033095	0.854927	-3.99013	6.60373e-05	0.0210847	+/0	-0.828835	0.828835	TRUE	orysi upf protein 019212 chloroplastic	peptidase s9 prolyl oligopeptidase catalytic domain containing protein
reproductive	RNA.HOG0022965	RNA.HOG0013987	-0.800343	1.56186e-06	0.0204257	0.91017	3.99012	6.6039e-05	0.0210847	-/0	0.820769	0.820769	TRUE	major facilitator superfamily mfs profile domain containing protein	pseudouridine synthase rsua rlua domain containing protein
reproductive	RNA.HOG0014193	RNA.HOG0019245	0.803515	1.32108e-06	-0.0115289	0.949228	-3.99008	6.60505e-05	0.0210847	+/0	-0.815044	0.815044	TRUE	pentacotripeptide repeat region of prorp domain containing protein	duf 2428 domain containing protein
reproductive	RNA.HOG0023596	RNA.HOG0025564	0.825078	3.88585e-07	0.0524803	0.771777	-3.99011	6.60434e-05	0.0210847	+/0	-0.772598	0.772598	TRUE	very long chain aldehyde decarbonylase gl	e3 ubiquitin protein ligase rma
reproductive	RNA.HOG0013171	RNA.HOG0017815	-0.831613	2.59492e-07	-0.0732151	0.68554	3.99013	6.60371e-05	0.0210847	-/0	0.758398	0.758398	TRUE	udp o acyl n acetylglucosamine deacetylase	fungal lipase domain containing protein
reproductive	RNA.HOG0025575	RNA.HOG0018978	-0.832625	2.43393e-07	-0.0764937	0.672222	3.9901	6.60444e-05	0.0210847	-/0	0.756131	0.756131	TRUE	xyloglucan endotransglucosylase hydrolase protein	chromatin structure remodeling complex protein syd|iswi chromatin remodeling complex chr
reproductive	RNA.HOG0020031	RNA.HOG0015546	0.47453	0.0165415	-0.539945	0.00118182	-3.99006	6.60555e-05	0.0210851	+/-	-1.01447	1.01447	TRUE	serine threonine protein kinase sapk	duf 3741 domain containing protein
reproductive	RNA.HOG0013337	RNA.HOG0011958	-0.348789	0.0874884	0.638664	6.3425e-05	3.99006	6.60559e-05	0.0210851	0/+	0.987453	0.987453	TRUE	protein s acyltransferase	chloride conductance regulatory protein icln
reproductive	RNA.HOG0017966	RNA.HOG0021924	0.664919	0.000287749	-0.308056	0.0811396	-3.99006	6.60574e-05	0.0210851	+/0	-0.972975	0.972975	TRUE	protein serine threonine phosphatase	protein trigalactosyldiacylglycerol 5 chloroplastic
reproductive	RNA.HOG0023588	RNA.HOG0020552	0.66909	0.000255057	-0.301243	0.0884533	-3.99007	6.60539e-05	0.0210851	+/0	-0.970333	0.970333	TRUE	glucan endo beta d glucosidase	glucan endo beta glucosidase
reproductive	RNA.HOG0014803	RNA.HOG0014565	0.781504	3.98646e-06	-0.0706357	0.696083	-3.99006	6.60577e-05	0.0210851	+/0	-0.85214	0.85214	TRUE	1 4 alpha glucan branching enzyme 2 chloroplastic amyloplastic	nucleolar protein
reproductive	RNA.HOG0022326	RNA.HOG0019513	-0.434374	0.0300298	0.574821	0.000467256	3.99003	6.60645e-05	0.0210869	-/+	1.0092	1.0092	TRUE	transducin wd repeat superfamily protein	core i branching beta n acetylglucosaminyltransferase family protein
reproductive	RNA.HOG0017527	RNA.HOG0026095	0.584176	0.00216784	-0.422874	0.0142137	-3.99002	6.60677e-05	0.0210875	+/-	-1.00705	1.00705	TRUE	golgi snap receptor complex member	actin depolymerizing factor
reproductive	RNA.HOG0015370	RNA.HOG0018531	-0.708228	7.45673e-05	0.232041	0.193809	3.99002	6.60687e-05	0.0210875	-/0	0.940269	0.940269	TRUE	dead box atp dependent rna helicase	hva protein
reproductive	RNA.HOG0020947	RNA.HOG0022133	0.89727	1.2369e-09	0.325753	0.064317	-3.99001	6.60707e-05	0.0210877	+/0	-0.571517	0.571517	TRUE	atp synthase gamma chain 1 chloroplastic	unknown protein
reproductive	RNA.HOG0018158	RNA.HOG0011620	-0.156296	0.455622	0.745333	6.48778e-07	3.99	6.60729e-05	0.0210881	0/+	0.901629	0.901629	TRUE	50s ribosomal protein l36 chloroplastic	dna rna binding protein alba domain containing
reproductive	RNA.HOG0016429	RNA.HOG0019634	0.388894	0.05469	-0.610339	0.000162207	-3.98999	6.60762e-05	0.0210888	0/-	-0.999233	0.999233	TRUE	protein osb chloroplastic mitochondrial	sam dependent mtase rsmb nop type domain containing protein
reproductive	RNA.HOG0012642	RNA.HOG0012323	0.680978	0.00017899	-0.281234	0.112862	-3.98999	6.60775e-05	0.0210888	+/0	-0.962211	0.962211	TRUE	umuc domain containing protein	mrna guanine n 7 methyltransferase
reproductive	RNA.HOG0021827	RNA.HOG0012417	-0.771385	6.35674e-06	0.09592	0.595419	3.98998	6.60798e-05	0.021089	-/0	0.867305	0.867305	TRUE	arath transcription factor myb	sap domain containing protein
reproductive	RNA.HOG0016371	RNA.HOG0012223	0.831005	2.69622e-07	0.0713	0.693362	-3.98997	6.60804e-05	0.021089	+/0	-0.759705	0.759705	TRUE	30s ribosomal protein s5 chloroplastic	pre rrna processing protein rix n terminal domain containing
reproductive	RNA.HOG0018043	RNA.HOG0018100	0.446537	0.0252448	-0.564615	0.000619587	-3.98996	6.60848e-05	0.0210893	+/-	-1.01115	1.01115	TRUE	heat stress transcription factor a 5 protein	arath nadh dehydrogenase [ubiquinone] beta subcomplex subunit
reproductive	RNA.HOG0021008	RNA.HOG0019907	0.566964	0.00312371	-0.443769	0.00968474	-3.98997	6.60826e-05	0.0210893	+/-	-1.01073	1.01073	TRUE	bifunctional inhibitor plant lipid transfer protein seed storage helical domain containing	casp protein
reproductive	RNA.HOG0019190	RNA.HOG0012284	0.871139	1.46725e-08	0.214455	0.230741	-3.98996	6.60838e-05	0.0210893	+/0	-0.656685	0.656685	TRUE	wat protein	protein kinase domain containing
reproductive	RNA.HOG0022951	RNA.HOG0018951	-0.439261	0.0280268	0.570747	0.00052354	3.98995	6.60882e-05	0.02109	-/+	1.01001	1.01001	TRUE	sam dependent mtase rsmb nop type domain containing protein	trab domain containing protein
reproductive	RNA.HOG0016358	RNA.HOG0020520	-0.665794	0.000280605	0.306605	0.0826567	3.98994	6.60899e-05	0.0210901	-/0	0.972399	0.972399	TRUE	conserved oligomeric golgi complex subunit	armadillo repeat containing domain protein
reproductive	RNA.HOG0017660	RNA.HOG0022923	0.768089	7.36285e-06	-0.103915	0.564961	-3.98994	6.60912e-05	0.0210902	+/0	-0.872004	0.872004	TRUE	bro domain containing protein	f box protein
reproductive	RNA.HOG0011588	RNA.HOG0021378	0.51736	0.00808387	-0.498425	0.00315609	-3.98991	6.60971e-05	0.0210909	+/-	-1.01578	1.01578	TRUE	recq mediated genome instability protein domain containing	arath u box domain containing protein
reproductive	RNA.HOG0014790	RNA.HOG0023188	-0.653654	0.000394959	0.325946	0.0641497	3.98992	6.60954e-05	0.0210909	-/0	0.9796	0.9796	TRUE	f box domain containing protein	nad p binding domain containing protein
reproductive	RNA.HOG0024495	RNA.HOG0014326	0.821027	4.95026e-07	0.040003	0.825071	-3.98992	6.6096e-05	0.0210909	+/0	-0.781024	0.781024	TRUE	ring type domain containing protein	auxin responsive protein iaa
reproductive	RNA.HOG0022638	RNA.HOG0019912	-0.459973	0.0206947	0.552975	0.000845518	3.9899	6.61004e-05	0.0210913	-/+	1.01295	1.01295	TRUE	indole glycerol phosphate synthase	prone domain containing protein
reproductive	RNA.HOG0015469	RNA.HOG0019003	0.605987	0.00132456	-0.394717	0.0230118	-3.9899	6.61021e-05	0.0210913	+/-	-1.0007	1.0007	TRUE	protein enhanced disease resistance c terminal domain containing	trichome birefringence n terminal domain containing protein
reproductive	RNA.HOG0018877	RNA.HOG0014944	0.661974	0.000312978	-0.312768	0.0763607	-3.98989	6.6103e-05	0.0210913	+/0	-0.974742	0.974742	TRUE	ab hydrolase domain containing protein	pentatricopeptide repeat containing protein
reproductive	RNA.HOG0012443	RNA.HOG0012755	-0.67384	0.000221817	0.293313	0.0975896	3.9899	6.61012e-05	0.0210913	-/0	0.967154	0.967154	TRUE	arath nuclear transcription factor y subunit 9	indole acetic acid amido synthetase gh
reproductive	RNA.HOG0015616	RNA.HOG0020702	-0.791178	2.49315e-06	0.0453253	0.802229	3.98989	6.61045e-05	0.0210914	-/0	0.836503	0.836503	TRUE	zinc ribbon domain containing protein|4 hydroxy methyl oxoglutarate aldolase	acidic leucine rich nuclear phosphoprotein protein
reproductive	RNA.HOG0020914	RNA.HOG0017626	0.576906	0.00253561	-0.431803	0.0120985	-3.98987	6.6109e-05	0.0210921	+/-	-1.00871	1.00871	TRUE	o fucosyltransferase protein	rrna methylase
reproductive	RNA.HOG0019793	RNA.HOG0024557	0.775616	5.245e-06	-0.0854434	0.636373	-3.98987	6.61082e-05	0.0210921	+/0	-0.86106	0.86106	TRUE	erythronate phosphate dehydrogenase family protein	f box domain containing protein
reproductive	RNA.HOG0017446	RNA.HOG0018915	-0.579665	0.00239023	0.42842	0.0128663	3.98985	6.61146e-05	0.0210931	-/+	1.00809	1.00809	TRUE	inosine uridine preferring nucleoside hydrolase domain containing protein	small nuclear ribonucleoprotein sm d1
reproductive	RNA.HOG0015044	RNA.HOG0022923	-0.792378	2.34807e-06	0.042103	0.816041	3.98985	6.61146e-05	0.0210931	-/0	0.834481	0.834481	TRUE	bub n terminal domain containing protein	f box protein
reproductive	RNA.HOG0023901	RNA.HOG0022778	0.594611	0.00172009	-0.409614	0.0179209	-3.98984	6.61178e-05	0.0210934	+/-	-1.00422	1.00422	TRUE	exocyst subunit exo family protein	fas domain containing protein
reproductive	RNA.HOG0016601	RNA.HOG0015836	0.644254	0.000509497	-0.340363	0.052604	-3.98984	6.61168e-05	0.0210934	+/0	-0.984618	0.984618	TRUE	30s ribosomal protein s8 chloroplastic	metallo beta lactamase domain containing protein
reproductive	RNA.HOG0020914	RNA.HOG0016035	0.471446	0.0173589	-0.542705	0.00110213	-3.98982	6.61234e-05	0.0210945	+/-	-1.01415	1.01415	TRUE	o fucosyltransferase protein	haloacid dehalogenase hydrolase domain containing protein
reproductive	RNA.HOG0016002	RNA.HOG0017584	0.755542	1.2616e-05	-0.133366	0.459357	-3.98982	6.61237e-05	0.0210945	+/0	-0.888908	0.888908	TRUE	tpx c terminal domain containing protein	auxin responsive protein iaa
reproductive	RNA.HOG0013477	RNA.HOG0013544	-0.693702	0.000120312	0.258817	0.145842	3.98977	6.6136e-05	0.0210981	-/0	0.952519	0.952519	TRUE	ribulose phosphate 3 epimerase	ubiquitin protease family profile domain containing protein
reproductive	RNA.HOG0016851	RNA.HOG0022343	0.593647	0.00175782	-0.410831	0.0175501	-3.98975	6.61439e-05	0.0211003	+/-	-1.00448	1.00448	TRUE	pentacotripeptide repeat region of prorp domain containing protein|duf 3531 domain containing protein	j domain containing protein
reproductive	RNA.HOG0012302	RNA.HOG0019357	-0.808632	1.00196e-06	-0.00317645	0.986003	3.98974	6.61466e-05	0.0211008	-/0	0.805455	0.805455	TRUE	myb transcription factor	duf 2470 domain containing protein
reproductive	RNA.HOG0020935	RNA.HOG0017726	-0.581057	0.00231962	0.426672	0.0132789	3.98971	6.61547e-05	0.0211011	-/+	1.00773	1.00773	TRUE	mitochondrial glycoprotein protein	rhodanese domain containing protein 11
reproductive	RNA.HOG0017953	RNA.HOG0010891	0.620943	0.000925277	-0.374237	0.0319057	-3.98971	6.61529e-05	0.0211011	+/-	-0.99518	0.99518	TRUE	uspa domain containing protein	tog domain containing protein
reproductive	RNA.HOG0017446	RNA.HOG0013860	0.64848	0.000454861	-0.333901	0.0575558	-3.98973	6.61488e-05	0.0211011	+/0	-0.982381	0.982381	TRUE	inosine uridine preferring nucleoside hydrolase domain containing protein	o fucosyltransferase family protein
reproductive	RNA.HOG0023360	RNA.HOG0008946	0.691481	0.000129134	-0.262781	0.139551	-3.98972	6.6152e-05	0.0211011	+/0	-0.954262	0.954262	TRUE	acid transporter transmembrane domain containing protein	dna polymerase iii gamma subunit domain containing protein
reproductive	RNA.HOG0020494	RNA.HOG0015435	-0.741642	2.21038e-05	0.164259	0.361013	3.98971	6.61539e-05	0.0211011	-/0	0.905901	0.905901	TRUE	triosephosphate isomerase cytosolic	cupin type domain containing protein
reproductive	RNA.HOG0021859	RNA.HOG0011172	0.843487	1.19031e-07	0.112776	0.53206	-3.98972	6.61519e-05	0.0211011	+/0	-0.730712	0.730712	TRUE	transaldolase	acyl coa binding domain containing protein
reproductive	RNA.HOG0023762	RNA.HOG0016986	0.900761	8.4588e-10	0.342007	0.0513998	-3.9897	6.6158e-05	0.0211017	+/0	-0.558754	0.558754	TRUE	acyl transferase	beta glucosidase|o beta d glucosidase
reproductive	RNA.HOG0025465	RNA.HOG0023423	0.407473	0.0432004	-0.596238	0.000250572	-3.98967	6.61659e-05	0.0211037	+/-	-1.00371	1.00371	TRUE	importin n terminal domain containing protein	pgg domain containing protein
reproductive	RNA.HOG0017717	RNA.HOG0010325	0.388674	0.0548392	-0.610443	0.000161672	-3.98966	6.61682e-05	0.0211037	0/-	-0.999117	0.999117	TRUE	aldehyde dehydrogenase domain containing protein	pectate lyase
reproductive	RNA.HOG0014216	RNA.HOG0015099	0.694824	0.000116059	-0.256765	0.149178	-3.98966	6.61675e-05	0.0211037	+/0	-0.951589	0.951589	TRUE	heat stress transcription factor a 1	duf 569 domain containing protein
reproductive	RNA.HOG0012034	RNA.HOG0015915	-0.755423	1.26784e-05	0.133593	0.458588	3.98966	6.61687e-05	0.0211037	-/0	0.889016	0.889016	TRUE	rrm domain containing protein|ubp associated protein 2a	peptidyl prolyl cis trans isomerase fkbp
reproductive	RNA.HOG0015407	RNA.HOG0022017	-0.703018	8.88089e-05	0.241736	0.175314	3.98964	6.61728e-05	0.0211042	-/0	0.944754	0.944754	TRUE	cbl interacting serine threonine protein kinase	late embryogenesis abundant protein lea subgroup domain containing
reproductive	RNA.HOG0019465	RNA.HOG0016687	-0.0889315	0.672491	0.774186	1.25346e-07	3.98965	6.61721e-05	0.0211042	0/+	0.863118	0.863118	TRUE	nusb rsmb tim domain containing protein	50s ribosomal protein 5 chloroplastic
reproductive	RNA.HOG0021982	RNA.HOG0018818	-0.629418	0.000748952	0.362191	0.0383291	3.98963	6.61761e-05	0.0211049	-/+	0.991609	0.991609	TRUE	replication protein a kda dna binding subunit	flz type domain containing protein
reproductive	RNA.HOG0015670	RNA.HOG0024482	0.570986	0.0028732	-0.4389	0.0106124	-3.98961	6.61811e-05	0.0211061	+/-	-1.00989	1.00989	TRUE	protein strictosidine synthase	senescence regulator
reproductive	RNA.HOG0023944	RNA.HOG0014193	-0.654535	0.000385477	0.324491	0.0654176	3.98961	6.61828e-05	0.0211063	-/0	0.979026	0.979026	TRUE	chorismate mutase 1	pentacotripeptide repeat region of prorp domain containing protein
reproductive	RNA.HOG0017077	RNA.HOG0017198	0.0137009	0.948174	-0.802696	1.91694e-08	-3.9896	6.61844e-05	0.0211064	0/-	-0.816397	0.816397	TRUE	dna glycosylase lyase domain containing protein	thh tom domain containing protein
reproductive	RNA.HOG0022866	RNA.HOG0017934	0.838499	1.66386e-07	0.0959551	0.595284	-3.9896	6.61861e-05	0.0211066	+/0	-0.742544	0.742544	TRUE	duf 4378 domain containing protein	gpi inositol deacylase
reproductive	RNA.HOG0022720	RNA.HOG0014329	-0.807438	1.06948e-06	0.000213062	0.999061	3.98956	6.6195e-05	0.0211091	-/0	0.807651	0.807651	TRUE	l type lectin domain containing receptor kinase 3	peptidase s9 prolyl oligopeptidase catalytic domain containing protein
reproductive	RNA.HOG0012046	RNA.HOG0019711	0.562039	0.0034555	-0.449463	0.00868776	-3.98956	6.61965e-05	0.0211092	+/-	-1.0115	1.0115	TRUE	tlc domain containing protein 4	bggp beta galactosyl o glycosyl glycoprotein
reproductive	RNA.HOG0025575	RNA.HOG0022701	0.580907	0.00232715	-0.42682	0.0132435	-3.98955	6.62001e-05	0.0211099	+/-	-1.00773	1.00773	TRUE	xyloglucan endotransglucosylase hydrolase protein	btb poz and domain containing protein
reproductive	RNA.HOG0018531	RNA.HOG0015993	0.556708	0.00384793	-0.455629	0.00770788	-3.98954	6.62022e-05	0.0211102	+/-	-1.01234	1.01234	TRUE	hva protein	orysj potassium transporter
reproductive	RNA.HOG0019697	RNA.HOG0015570	0.694825	0.000116057	-0.256726	0.149242	-3.98952	6.62075e-05	0.0211116	+/0	-0.951551	0.951551	TRUE	glycosyl transferase family domain containing protein	arath mitogen activated protein kinase
reproductive	RNA.HOG0019300	RNA.HOG0023528	0.670963	0.000241464	-0.297998	0.0921092	-3.98948	6.62183e-05	0.0211134	+/0	-0.968961	0.968961	TRUE	aldehyde dehydrogenase domain containing protein	heme peroxidase protein
reproductive	RNA.HOG0012462	RNA.HOG0016878	-0.283191	0.170145	0.679759	1.35646e-05	3.98948	6.62193e-05	0.0211134	0/+	0.96295	0.96295	TRUE	peptidase m1 aminopeptidase protein	glutaredoxin domain containing protein
reproductive	RNA.HOG0022592	RNA.HOG0016951	-0.681831	0.000174388	0.279637	0.115007	3.98949	6.62153e-05	0.0211134	-/0	0.961469	0.961469	TRUE	ring type domain containing protein	valine trna ligase
reproductive	RNA.HOG0021913	RNA.HOG0018289	-0.724516	4.21216e-05	0.199997	0.264458	3.98948	6.62177e-05	0.0211134	-/0	0.924513	0.924513	TRUE	duf 4005 domain containing protein	homology domain containing protein
reproductive	RNA.HOG0018772	RNA.HOG0019706	0.0219624	0.917009	0.815013	7.73556e-09	3.98948	6.62176e-05	0.0211134	0/+	0.793051	0.793051	TRUE	peroxisomal membrane protein	queuosine salvage protein
reproductive	RNA.HOG0012748	RNA.HOG0015797	-0.679331	0.000188166	0.283919	0.109321	3.98947	6.62211e-05	0.0211136	-/0	0.963251	0.963251	TRUE	auxin responsive protein iaa	f box domain containing protein
reproductive	RNA.HOG0023776	RNA.HOG0017743	0.568303	0.00303832	-0.442067	0.0100008	-3.98946	6.62226e-05	0.0211137	+/-	-1.01037	1.01037	TRUE	formin protein	electron transfer flavoprotein ubiquinone oxidoreductase
reproductive	RNA.HOG0013401	RNA.HOG0017561	0.35532	0.0813265	-0.634127	7.41814e-05	-3.98946	6.62238e-05	0.0211138	0/-	-0.989447	0.989447	TRUE	oxygen evolving enhancer protein 3 1 chloroplastic	alpha sialyltransferase protein
reproductive	RNA.HOG0022229	RNA.HOG0024492	0.68057	0.000181224	-0.281794	0.112116	-3.98945	6.62271e-05	0.0211144	+/0	-0.962364	0.962364	TRUE	carbohydrate kinase domain containing protein	duf 641 domain containing protein
reproductive	RNA.HOG0015818	RNA.HOG0016425	0.527599	0.00671973	-0.487656	0.00399369	-3.9894	6.62401e-05	0.0211146	+/-	-1.01525	1.01525	TRUE	bzip domain containing protein	trichome birefringence n terminal domain containing protein
reproductive	RNA.HOG0027430	RNA.HOG0016457	0.559381	0.00364668	-0.452517	0.00818992	-3.9894	6.62394e-05	0.0211146	+/-	-1.0119	1.0119	TRUE	proline rich protein	protein disulfide isomerase
reproductive	RNA.HOG0014030	RNA.HOG0015682	0.386393	0.0564027	-0.612083	0.00015349	-3.98942	6.62338e-05	0.0211146	0/-	-0.998476	0.998476	TRUE	j domain containing protein	pgg domain containing protein
reproductive	RNA.HOG0022115	RNA.HOG0018522	0.618019	0.000993908	-0.378234	0.0299792	-3.9894	6.6241e-05	0.0211146	+/-	-0.996254	0.996254	TRUE	pentatricopeptide repeat containing protein	survival motor neuron tudor domain containing protein
reproductive	RNA.HOG0014900	RNA.HOG0023686	0.620521	0.00093492	-0.374752	0.031652	-3.9894	6.624e-05	0.0211146	+/-	-0.995273	0.995273	TRUE	pentatricopeptide repeat containing protein	ribosomal l1 protein
reproductive	RNA.HOG0022159	RNA.HOG0013750	-0.337342	0.0991262	0.646179	4.86549e-05	3.98943	6.62323e-05	0.0211146	0/+	0.983521	0.983521	TRUE	unknown protein	protein n lysine methyltransferase mettl21a
reproductive	RNA.HOG0015029	RNA.HOG0019339	0.656517	0.000364859	-0.321328	0.0682411	-3.98941	6.62376e-05	0.0211146	+/0	-0.977845	0.977845	TRUE	two component response regulator orr	ring type domain containing protein
reproductive	RNA.HOG0016451	RNA.HOG0013257	0.670225	0.00024674	-0.299199	0.0907432	-3.9894	6.62407e-05	0.0211146	+/0	-0.969424	0.969424	TRUE	gins subunit domain containing protein	amino acid transporter transmembrane domain containing protein
reproductive	RNA.HOG0017467	RNA.HOG0012701	0.678201	0.000194702	-0.285837	0.106844	-3.98944	6.62298e-05	0.0211146	+/0	-0.964038	0.964038	TRUE	protein sulfur deficiency induced	binding x8 domain containing protein
reproductive	RNA.HOG0022841	RNA.HOG0024377	-0.680873	0.00017956	0.281268	0.112816	3.98942	6.62337e-05	0.0211146	-/0	0.962141	0.962141	TRUE	fas domain containing protein	rrm domain containing protein
reproductive	RNA.HOG0018950	RNA.HOG0019528	-0.77666	4.99901e-06	0.082704	0.647265	3.9894	6.62417e-05	0.0211146	-/0	0.859364	0.859364	TRUE	3 hydroxyisobutyrate dehydrogenase nad binding domain containing protein	beta 1 2 xylosyltransferase
reproductive	RNA.HOG0014927	RNA.HOG0012220	-0.856913	4.54829e-08	-0.160408	0.372535	3.98944	6.62302e-05	0.0211146	-/0	0.696505	0.696505	TRUE	duf 4005 domain containing protein	duf 1618 domain containing protein
reproductive	RNA.HOG0018893	RNA.HOG0015553	-0.9022	7.20319e-10	-0.348851	0.0466205	3.98937	6.62488e-05	0.0211165	-/-	0.553348	0.553348	TRUE	abc atypical kinase domain containing protein	isopenicillin n synthase fe 2+ 2og dioxygenase domain containing protein
reproductive	RNA.HOG0019776	RNA.HOG0014509	0.631794	0.00070508	-0.358694	0.0403776	-3.98936	6.62509e-05	0.0211166	+/-	-0.990487	0.990487	TRUE	gtd binding domain containing protein	rrm domain containing protein
reproductive	RNA.HOG0021475	RNA.HOG0019639	-0.710866	6.81545e-05	0.226833	0.204286	3.98936	6.62515e-05	0.0211166	-/0	0.937699	0.937699	TRUE	binding x8 domain containing protein	u3 small nucleolar rna associated protein
reproductive	RNA.HOG0008828	RNA.HOG0021103	0.873774	1.17272e-08	0.225117	0.207822	-3.98935	6.62558e-05	0.0211176	+/0	-0.648657	0.648657	TRUE	ferredoxin dependent glutamate synthase 1 chloroplastic	hydroxyproline rich glycoprotein family protein
reproductive	RNA.HOG0018452	RNA.HOG0014800	0.516357	0.0082292	-0.499331	0.0030931	-3.98933	6.62588e-05	0.0211182	+/-	-1.01569	1.01569	TRUE	scarecrow transcription factor	bhlh domain containing protein
reproductive	RNA.HOG0016262	RNA.HOG0017835	0.653865	0.000392669	-0.325467	0.0645652	-3.98932	6.62621e-05	0.0211189	+/0	-0.979332	0.979332	TRUE	galactinol sucrose galactosyltransferase	pentacotripeptide repeat region of prorp domain containing protein
reproductive	RNA.HOG0015546	RNA.HOG0016437	-0.56738	0.00309696	0.443129	0.00980257	3.98932	6.62643e-05	0.021119	-/+	1.01051	1.01051	TRUE	duf 3741 domain containing protein	pentatricopeptide repeat containing protein|pentacotripeptide repeat containing protein
reproductive	RNA.HOG0018802	RNA.HOG0012490	0.6912	0.000130288	-0.263175	0.138937	-3.98931	6.62649e-05	0.021119	+/0	-0.954376	0.954376	TRUE	unknown protein	serine threonine protein kinase nek
reproductive	RNA.HOG0016820	RNA.HOG0019596	0.354984	0.0816353	-0.634331	7.36659e-05	-3.9893	6.62678e-05	0.0211191	0/-	-0.989315	0.989315	TRUE	kin14b interacting protein	lrat domain containing protein
reproductive	RNA.HOG0018176	RNA.HOG0015611	0.760887	1.00692e-05	-0.120852	0.502901	-3.9893	6.6268e-05	0.0211191	+/0	-0.881739	0.881739	TRUE	duf 3741 domain containing protein	dna directed rna polymerase subunit beta
reproductive	RNA.HOG0012822	RNA.HOG0017738	-0.810945	8.81836e-07	-0.0100196	0.955867	3.9893	6.62687e-05	0.0211191	-/0	0.800926	0.800926	TRUE	dna mismatch repair muts domain containing protein	geranylgeranyl transferase type subunit beta
reproductive	RNA.HOG0018493	RNA.HOG0021558	0.462417	0.0199436	-0.550696	0.000897391	-3.98929	6.62711e-05	0.0211193	+/-	-1.01311	1.01311	TRUE	cdp diacylglycerol serine o phosphatidyltransferase	f box domain containing protein
reproductive	RNA.HOG0009911	RNA.HOG0016547	-0.682024	0.000173362	0.279253	0.115528	3.98929	6.62717e-05	0.0211193	-/0	0.961277	0.961277	TRUE	lactb winged helix domain containing protein	adenine transporter chloroplastic mitochondrial
reproductive	RNA.HOG0023260	RNA.HOG0010367	-0.507438	0.00961907	0.508336	0.00252414	3.98928	6.62752e-05	0.02112	-/+	1.01577	1.01577	TRUE	xyloglucan endotransglucosylase hydrolase protein	dof zinc finger protein
reproductive	RNA.HOG0023971	RNA.HOG0019003	0.720146	4.92842e-05	-0.208694	0.243809	-3.98927	6.62777e-05	0.0211205	+/0	-0.928841	0.928841	TRUE	carboxypeptidase	trichome birefringence n terminal domain containing protein
reproductive	RNA.HOG0021081	RNA.HOG0014803	0.50154	0.0106413	-0.514177	0.00220583	-3.98926	6.62802e-05	0.0211209	+/-	-1.01572	1.01572	TRUE	atp dependent 6 phosphofructokinase 4	1 4 alpha glucan branching enzyme 2 chloroplastic amyloplastic
reproductive	RNA.HOG0017566	RNA.HOG0009764	0.48995	0.0129129	-0.525388	0.00169149	-3.98924	6.62849e-05	0.0211215	+/-	-1.01534	1.01534	TRUE	duf 1308 domain containing protein	c2 dock type domain containing protein
reproductive	RNA.HOG0012253	RNA.HOG0020276	0.745731	1.88115e-05	-0.155217	0.388402	-3.98925	6.62833e-05	0.0211215	+/0	-0.900948	0.900948	TRUE	protein kinase domain containing	transmembrane protein n terminal domain containing
reproductive	RNA.HOG0023762	RNA.HOG0015488	-0.767102	7.69056e-06	0.106097	0.556771	3.98924	6.62856e-05	0.0211215	-/0	0.8732	0.8732	TRUE	acyl transferase	aminopeptidase p n terminal domain containing protein
reproductive	RNA.HOG0016820	RNA.HOG0022256	-0.610817	0.00118195	0.388065	0.0256427	3.98923	6.62875e-05	0.0211217	-/+	0.998883	0.998883	TRUE	kin14b interacting protein	transcription repressor
reproductive	RNA.HOG0018127	RNA.HOG0018871	0.542678	0.00506501	-0.471346	0.00562532	-3.98923	6.62888e-05	0.0211218	+/-	-1.01402	1.01402	TRUE	zinc finger phd type domain containing protein	phd type domain containing protein
reproductive	RNA.HOG0016035	RNA.HOG0017466	-0.636432	0.000625782	0.35188	0.0446223	3.98922	6.629e-05	0.0211218	-/+	0.988312	0.988312	TRUE	haloacid dehalogenase hydrolase domain containing protein	pentatricopeptide repeat containing protein
reproductive	RNA.HOG0012654	RNA.HOG0014086	-0.728882	3.5898e-05	0.19102	0.286939	3.9892	6.62974e-05	0.0211238	-/0	0.919903	0.919903	TRUE	adp ribosylation factor gtpase activating protein agd isoform x3	sphingomyelin synthase domain containing protein
reproductive	RNA.HOG0022038	RNA.HOG0016347	0.556037	0.00389992	-0.456317	0.00760458	-3.98917	6.63051e-05	0.0211255	+/-	-1.01235	1.01235	TRUE	pentatricopeptide repeat containing protein mitochondrial|pentatricopeptide repeat containing protein	duf 155 domain containing protein
reproductive	RNA.HOG0022745	RNA.HOG0018070	0.113012	0.590673	-0.764198	2.27284e-07	-3.98917	6.63045e-05	0.0211255	0/-	-0.877211	0.877211	TRUE	ethylene responsive transcription factor erf protein	methyltransferase
reproductive	RNA.HOG0022326	RNA.HOG0019688	0.48609	0.013753	-0.529029	0.00154869	-3.98916	6.63088e-05	0.0211255	+/-	-1.01512	1.01512	TRUE	transducin wd repeat superfamily protein	duf 1997 domain containing protein
reproductive	RNA.HOG0013205	RNA.HOG0020586	0.661906	0.000313587	-0.312693	0.0764356	-3.98916	6.63075e-05	0.0211255	+/0	-0.974598	0.974598	TRUE	transglycosylase slt domain containing protein	orysi phospholipase a1 ii
reproductive	RNA.HOG0015515	RNA.HOG0021381	0.815524	6.81358e-07	0.0235772	0.89638	-3.98916	6.63088e-05	0.0211255	+/0	-0.791947	0.791947	TRUE	neprosin domain containing protein	duf 4408 domain containing protein
reproductive	RNA.HOG0016962	RNA.HOG0024195	-0.638649	0.000590699	0.348585	0.0467993	3.98915	6.63102e-05	0.0211256	-/+	0.987235	0.987235	TRUE	nac domain containing protein	pentatricopeptide repeat containing protein chloroplastic
reproductive	RNA.HOG0017722	RNA.HOG0016679	-0.495384	0.0118026	0.52015	0.00191702	3.98913	6.63168e-05	0.0211272	-/+	1.01553	1.01553	TRUE	hydroxymethylglutaryl coa lyase mitochondrial	methyltransferase type domain containing protein
reproductive	RNA.HOG0011804	RNA.HOG0012748	0.465682	0.018975	-0.547752	0.000968542	-3.9891	6.63254e-05	0.0211272	+/-	-1.01343	1.01343	TRUE	xyloglucan endotransglucosylase hydrolase protein	auxin responsive protein iaa
reproductive	RNA.HOG0019168	RNA.HOG0016657	-0.56089	0.00353707	0.450701	0.00848292	3.98911	6.63212e-05	0.0211272	-/+	1.01159	1.01159	TRUE	thioredoxin domain containing protein	nhl domain containing protein
reproductive	RNA.HOG0024864	RNA.HOG0020826	-0.596809	0.00163663	0.4066	0.018867	3.9891	6.63247e-05	0.0211272	-/+	1.00341	1.00341	TRUE	non specific serine threonine protein kinase	cdp diacylglycerol glycerol phosphate 3 phosphatidyltransferase 1
reproductive	RNA.HOG0014916	RNA.HOG0012252	0.615328	0.00106092	-0.381878	0.028307	-3.9891	6.63252e-05	0.0211272	+/-	-0.997206	0.997206	TRUE	potassium channel kat	phosphoribosylaminoimidazole carboxylase
reproductive	RNA.HOG0013334	RNA.HOG0018100	-0.628188	0.00077259	0.363832	0.0373967	3.98912	6.63193e-05	0.0211272	-/+	0.99202	0.99202	TRUE	brct domain containing protein	arath nadh dehydrogenase [ubiquinone] beta subcomplex subunit
reproductive	RNA.HOG0019328	RNA.HOG0009911	0.687825	0.000144891	-0.269097	0.129943	-3.9891	6.63257e-05	0.0211272	+/0	-0.956922	0.956922	TRUE	cytochrome b561 and domon domain containing protein	lactb winged helix domain containing protein
reproductive	RNA.HOG0022981	RNA.HOG0015392	0.713989	6.11961e-05	-0.220739	0.217034	-3.9891	6.63247e-05	0.0211272	+/0	-0.934728	0.934728	TRUE	cytochrome b561 and domon domain containing protein	duf 676 domain containing protein
reproductive	RNA.HOG0021960	RNA.HOG0020910	0.718501	5.22477e-05	-0.211908	0.236458	-3.9891	6.63241e-05	0.0211272	+/0	-0.930409	0.930409	TRUE	heme peroxidase protein	n acetyltransferase domain containing protein
reproductive	RNA.HOG0016600	RNA.HOG0017869	0.662304	0.000310057	-0.312033	0.0770922	-3.98908	6.63292e-05	0.0211275	+/0	-0.974337	0.974337	TRUE	pentacotripeptide repeat region of prorp domain containing protein	nijmegen breakage syndrome protein
reproductive	RNA.HOG0019088	RNA.HOG0013950	0.808887	9.8804e-07	0.00409722	0.981946	-3.98908	6.63292e-05	0.0211275	+/0	-0.804789	0.804789	TRUE	nucleolar complex protein	dyw domain containing protein
reproductive	RNA.HOG0017059	RNA.HOG0019680	-0.798592	1.71096e-06	0.0249783	0.890258	3.98906	6.63352e-05	0.0211291	-/0	0.82357	0.82357	TRUE	myb type transcription factor containing domain protein	chaperone dnaj domain containing protein
reproductive	RNA.HOG0019805	RNA.HOG0020836	-0.882349	5.45515e-09	-0.260441	0.143241	3.98905	6.63374e-05	0.0211294	-/0	0.621908	0.621908	TRUE	arath cellulose synthase protein	guanine nucleotide binding protein subunit beta
reproductive	RNA.HOG0013359	RNA.HOG0020820	-0.824468	4.03174e-07	-0.0508741	0.778585	3.98905	6.63393e-05	0.0211296	-/0	0.773594	0.773594	TRUE	tatd dnase	kda peptidyl prolyl isomerase
reproductive	RNA.HOG0018114	RNA.HOG0015412	-0.606325	0.00131414	0.394063	0.0232605	3.98903	6.63429e-05	0.0211296	-/+	1.00039	1.00039	TRUE	ylmg homolog protein 1 2 chloroplastic	pabs domain containing protein
reproductive	RNA.HOG0023923	RNA.HOG0019207	0.714522	6.00729e-05	-0.219687	0.21929	-3.98904	6.63426e-05	0.0211296	+/0	-0.934209	0.934209	TRUE	saur auxin responsive member	duf 2834 domain containing protein
reproductive	RNA.HOG0021215	RNA.HOG0012223	0.809087	9.77206e-07	0.00469033	0.979333	-3.98904	6.63415e-05	0.0211296	+/0	-0.804397	0.804397	TRUE	pentatricopeptide repeat containing protein	pre rrna processing protein rix n terminal domain containing
reproductive	RNA.HOG0016306	RNA.HOG0020730	-0.396151	0.0499486	0.604755	0.000193159	3.98902	6.63457e-05	0.02113	-/+	1.00091	1.00091	TRUE	seipin	chloroplast outer envelope kd protein
reproductive	RNA.HOG0014504	RNA.HOG0017636	0.73563	2.78724e-05	-0.176916	0.324665	-3.98902	6.63475e-05	0.02113	+/0	-0.912546	0.912546	TRUE	abc transporter b family member	auxin responsive protein iaa
reproductive	RNA.HOG0019767	RNA.HOG0016597	-0.829193	3.01942e-07	-0.0657672	0.716134	3.98902	6.63477e-05	0.02113	-/0	0.763425	0.763425	TRUE	protein kinase domain containing	4 diphosphocytidyl c methyl d erythritol kinase chloroplastic
reproductive	RNA.HOG0022430	RNA.HOG0014582	-0.703299	8.79831e-05	0.241045	0.176589	3.98901	6.6349e-05	0.0211301	-/0	0.944345	0.944345	TRUE	reca family profile domain containing protein	fibronectin type iii domain containing protein
reproductive	RNA.HOG0026990	RNA.HOG0021183	-0.448792	0.0244292	0.562507	0.00065603	3.989	6.63522e-05	0.0211304	-/+	1.0113	1.0113	TRUE	ring type domain containing protein	glutamine amidotransferase domain containing protein
reproductive	RNA.HOG0015931	RNA.HOG0008810	0.626915	0.000797721	-0.365625	0.0363996	-3.989	6.63512e-05	0.0211304	+/-	-0.99254	0.99254	TRUE	pentatricopeptide repeat containing protein	sac domain containing protein
reproductive	RNA.HOG0015964	RNA.HOG0016971	-0.560074	0.00359603	0.451623	0.00833305	3.98899	6.63539e-05	0.0211304	-/+	1.0117	1.0117	TRUE	3 ketoacyl coa synthase	histidinol dehydrogenase chloroplastic
reproductive	RNA.HOG0019558	RNA.HOG0018839	-0.572783	0.00276689	0.436599	0.0110763	3.98899	6.63558e-05	0.0211304	-/+	1.00938	1.00938	TRUE	4 coumarate coa ligase	pseudouridine synthase rsua rlua domain containing protein
reproductive	RNA.HOG0015963	RNA.HOG0019636	-0.426111	0.0336762	0.581377	0.000387891	3.98898	6.63569e-05	0.0211304	-/+	1.00749	1.00749	TRUE	plastid division protein pdv	prefoldin subunit
reproductive	RNA.HOG0021896	RNA.HOG0017500	0.795271	2.02901e-06	-0.0340498	0.850788	-3.98899	6.6356e-05	0.0211304	+/0	-0.829321	0.829321	TRUE	amino acid transporter transmembrane domain containing protein	phosphatidic acid phosphatase type 2 haloperoxidase domain containing protein
reproductive	RNA.HOG0017110	RNA.HOG0012777	-0.79491	2.06659e-06	0.0350267	0.846557	3.98898	6.63594e-05	0.0211308	-/0	0.829937	0.829937	TRUE	protein nuclear fusion defective 6 chloroplastic mitochondrial	vesicle associated membrane protein
reproductive	RNA.HOG0024540	RNA.HOG0019149	0.638512	0.000592827	-0.348742	0.0466941	-3.98896	6.63645e-05	0.0211313	+/-	-0.987253	0.987253	TRUE	rho gap domain containing protein	lysosomal pro x carboxypeptidase
reproductive	RNA.HOG0005523	RNA.HOG0013856	0.654542	0.000385403	-0.324317	0.0655701	-3.98896	6.63636e-05	0.0211313	+/0	-0.978859	0.978859	TRUE	atp sulfurylase domain containing protein|ranbp type domain containing protein	nodulin domain containing protein
reproductive	RNA.HOG0022379	RNA.HOG0015083	0.772816	5.9593e-06	-0.0921243	0.610125	-3.98896	6.63641e-05	0.0211313	+/0	-0.86494	0.86494	TRUE	heptahelical transmembrane protein adipor	hexosyltransferase
reproductive	RNA.HOG0022247	RNA.HOG0016967	-0.58194	0.00227575	0.425405	0.013585	3.98894	6.6368e-05	0.021132	-/+	1.00734	1.00734	TRUE	amidohydrolase domain containing protein	remorin c terminal domain containing protein
reproductive	RNA.HOG0016575	RNA.HOG0021381	-0.290155	0.159432	0.675571	1.60487e-05	3.98892	6.63754e-05	0.021134	0/+	0.965726	0.965726	TRUE	nac domain containing protein	duf 4408 domain containing protein
reproductive	RNA.HOG0023937	RNA.HOG0006975	0.791842	2.41188e-06	-0.0432755	0.811009	-3.98891	6.63774e-05	0.0211343	+/0	-0.835118	0.835118	TRUE	phytocyanin domain containing protein	ring type domain containing protein
reproductive	RNA.HOG0014102	RNA.HOG0023876	-0.731472	3.26038e-05	0.18559	0.301116	3.9889	6.63795e-05	0.0211345	-/0	0.917062	0.917062	TRUE	peptidyl prolyl cis trans isomerase fkbp chloroplastic	pentatricopeptide repeat containing protein
reproductive	RNA.HOG0016951	RNA.HOG0014077	-0.738932	2.45583e-05	0.169867	0.344619	3.9889	6.63804e-05	0.0211345	-/0	0.908798	0.908798	TRUE	valine trna ligase	cytochrome b c1 complex subunit 7 1
reproductive	RNA.HOG0019210	RNA.HOG0019125	0.498545	0.0111939	-0.517033	0.00206329	-3.98889	6.6382e-05	0.0211346	+/-	-1.01558	1.01558	TRUE	chaperone protein dnaj chloroplastic	engb type g domain containing protein
reproductive	RNA.HOG0022522	RNA.HOG0014866	-0.514873	0.00844804	0.500745	0.00299702	3.98885	6.63939e-05	0.0211369	-/+	1.01562	1.01562	TRUE	prone domain containing protein	pra family protein
reproductive	RNA.HOG0015476	RNA.HOG0018053	-0.56676	0.00313691	0.443758	0.00968678	3.98885	6.63958e-05	0.0211369	-/+	1.01052	1.01052	TRUE	hhh gpd domain containing protein	prmt arginine n methyltransferase domain containing protein
reproductive	RNA.HOG0019961	RNA.HOG0016653	-0.625813	0.000820044	0.367156	0.0355653	3.98884	6.63963e-05	0.0211369	-/+	0.992969	0.992969	TRUE	abc transporter b family member	trna guanine 26 n 2 dimethyltransferase
reproductive	RNA.HOG0017722	RNA.HOG0010127	0.340637	0.0956637	-0.64391	5.2749e-05	-3.98885	6.6394e-05	0.0211369	0/-	-0.984547	0.984547	TRUE	hydroxymethylglutaryl coa lyase mitochondrial	gaga binding transcriptional activator
reproductive	RNA.HOG0015833	RNA.HOG0014898	0.730072	3.43501e-05	-0.188475	0.293531	-3.98885	6.63955e-05	0.0211369	+/0	-0.918546	0.918546	TRUE	phosphosulfolactate synthase	protein short root
reproductive	RNA.HOG0013882	RNA.HOG0020667	-0.74164	2.21051e-05	0.164029	0.361695	3.98886	6.63927e-05	0.0211369	-/0	0.905669	0.905669	TRUE	nodulin protein	ruvb helicase
reproductive	RNA.HOG0023216	RNA.HOG0010665	0.776384	5.06299e-06	-0.0832362	0.645143	-3.98883	6.63997e-05	0.0211376	+/0	-0.85962	0.85962	TRUE	uspa domain containing protein	set domain containing protein
reproductive	RNA.HOG0012449	RNA.HOG0022131	-0.599864	0.00152641	0.402556	0.0202019	3.98882	6.64019e-05	0.021138	-/+	1.00242	1.00242	TRUE	alpha l arabinofuranosidase	otu domain containing protein 5
reproductive	RNA.HOG0021098	RNA.HOG0013205	0.621321	0.000916723	-0.373492	0.0322758	-3.98882	6.64035e-05	0.0211381	+/-	-0.994813	0.994813	TRUE	cbl interacting protein kinase	transglycosylase slt domain containing protein
reproductive	RNA.HOG0023654	RNA.HOG0019634	0.494546	0.0119685	-0.520892	0.00188355	-3.9888	6.64085e-05	0.0211382	+/-	-1.01544	1.01544	TRUE	dog domain containing protein	sam dependent mtase rsmb nop type domain containing protein
reproductive	RNA.HOG0014092	RNA.HOG0019437	-0.429792	0.0320107	0.578351	0.000422904	3.98879	6.64099e-05	0.0211382	-/+	1.00814	1.00814	TRUE	nucleoside phosphorylase domain containing protein	bzip domain containing protein
reproductive	RNA.HOG0016653	RNA.HOG0010418	-0.653369	0.000398076	0.326112	0.0640064	3.98881	6.64066e-05	0.0211382	-/0	0.97948	0.97948	TRUE	trna guanine 26 n 2 dimethyltransferase	quality protein qwrf motif containing|arath qwrf motif containing protein
reproductive	RNA.HOG0022878	RNA.HOG0016423	-0.685082	0.000157796	0.273823	0.123078	3.98879	6.64103e-05	0.0211382	-/0	0.958905	0.958905	TRUE	expansin eg domain containing protein	nuclease associated modular domain containing protein
reproductive	RNA.HOG0017884	RNA.HOG0018147	0.719025	5.12866e-05	-0.21079	0.238999	-3.98879	6.64099e-05	0.0211382	+/0	-0.929815	0.929815	TRUE	pentatricopeptide repeat containing protein	pentacotripeptide repeat region of prorp domain containing protein
reproductive	RNA.HOG0022631	RNA.HOG0015436	0.780508	4.1783e-06	-0.0728232	0.687138	-3.98879	6.64108e-05	0.0211382	+/0	-0.853331	0.853331	TRUE	cbl interacting protein kinase	thioredoxin type chloroplastic
reproductive	RNA.HOG0013209	RNA.HOG0015789	0.690041	0.000135151	-0.265098	0.135968	-3.98878	6.64144e-05	0.021139	+/0	-0.955139	0.955139	TRUE	calreticulin	adp atp carrier protein 1 mitochondrial
reproductive	RNA.HOG0025969	RNA.HOG0009372	0.807912	1.04223e-06	0.00137088	0.993959	-3.98877	6.64165e-05	0.0211393	+/0	-0.806541	0.806541	TRUE	unknown protein	enth domain containing protein
reproductive	RNA.HOG0024547	RNA.HOG0017835	-0.578814	0.00243432	0.429211	0.0126832	3.98874	6.64254e-05	0.0211409	-/+	1.00802	1.00802	TRUE	shikimate o hydroxycinnamoyltransferase protein	pentacotripeptide repeat region of prorp domain containing protein
reproductive	RNA.HOG0023803	RNA.HOG0017596	0.581957	0.00227493	-0.425338	0.0136012	-3.98874	6.64241e-05	0.0211409	+/-	-1.00729	1.00729	TRUE	arath mitogen activated protein kinase	duf 4220 domain containing protein
reproductive	RNA.HOG0025186	RNA.HOG0016276	0.799944	1.59479e-06	-0.0211465	0.907014	-3.98874	6.64256e-05	0.0211409	+/0	-0.82109	0.82109	TRUE	glycosyltransferase family protein	alcohol dehydrogenase domain containing protein
reproductive	RNA.HOG0024515	RNA.HOG0023787	-0.824616	3.99577e-07	-0.0514243	0.776251	3.98874	6.64265e-05	0.0211409	-/0	0.773192	0.773192	TRUE	heme peroxidase protein	mitochondrial processing peptidase subunit alpha
reproductive	RNA.HOG0017884	RNA.HOG0015855	0.573882	0.00270356	-0.435211	0.0113643	-3.98872	6.64318e-05	0.0211419	+/-	-1.00909	1.00909	TRUE	pentatricopeptide repeat containing protein	thump domain containing protein
reproductive	RNA.HOG0018280	RNA.HOG0015720	-0.811943	8.34135e-07	-0.0131039	0.942302	3.98872	6.64317e-05	0.0211419	-/0	0.798839	0.798839	TRUE	gata transcription factor protein	enth domain containing protein
reproductive	RNA.HOG0022164	RNA.HOG0017473	0.791993	2.39374e-06	-0.0428069	0.813019	-3.98868	6.64415e-05	0.0211446	+/0	-0.8348	0.8348	TRUE	growth regulating factor	orysj protein argonaute
reproductive	RNA.HOG0021098	RNA.HOG0014145	-0.467654	0.0184088	0.5459	0.0010158	3.98867	6.64458e-05	0.0211456	-/+	1.01355	1.01355	TRUE	cbl interacting protein kinase	protein shi sequence
reproductive	RNA.HOG0020047	RNA.HOG0022013	-0.572397	0.00278944	0.436989	0.0109966	3.98866	6.64485e-05	0.0211461	-/+	1.00939	1.00939	TRUE	shsp domain containing protein	pentatricopeptide repeat containing protein
reproductive	RNA.HOG0012837	RNA.HOG0026063	0.591962	0.00182546	-0.412727	0.0169854	-3.98863	6.6457e-05	0.0211484	+/-	-1.00469	1.00469	TRUE	transcription factor bhlh	protein serine threonine phosphatase
reproductive	RNA.HOG0024397	RNA.HOG0012857	0.53469	0.00589264	-0.479921	0.00470784	-3.98861	6.64604e-05	0.0211487	+/-	-1.01461	1.01461	TRUE	hydroxyproline rich glycoprotein family protein	ipt tig domain containing protein
reproductive	RNA.HOG0018065	RNA.HOG0015842	-0.445714	0.0255476	0.565056	0.000612203	3.9886	6.64632e-05	0.0211487	-/+	1.01077	1.01077	TRUE	duf 3741 domain containing protein	exocyst subunit exo family protein
reproductive	RNA.HOG0012443	RNA.HOG0010594	-0.630123	0.0007357	0.360924	0.0390609	3.9886	6.64637e-05	0.0211487	-/+	0.991047	0.991047	TRUE	arath nuclear transcription factor y subunit 9	pq loop repeat family protein transmembrane
reproductive	RNA.HOG0009558	RNA.HOG0018531	-0.277277	0.179631	0.683066	1.18546e-05	3.98861	6.64621e-05	0.0211487	0/+	0.960343	0.960343	TRUE	microtubule associated protein tortifolia	hva protein
reproductive	RNA.HOG0014707	RNA.HOG0017738	-0.515886	0.00829807	0.499656	0.0030708	3.98859	6.64666e-05	0.0211492	-/+	1.01554	1.01554	TRUE	protein creg	geranylgeranyl transferase type subunit beta
reproductive	RNA.HOG0017117	RNA.HOG0010665	0.858485	4.03799e-08	0.166432	0.354605	-3.98858	6.64699e-05	0.0211499	+/0	-0.692053	0.692053	TRUE	axial regulator yabby	set domain containing protein
reproductive	RNA.HOG0022405	RNA.HOG0018891	0.46652	0.0187327	-0.546897	0.00099013	-3.98856	6.64758e-05	0.0211511	+/-	-1.01342	1.01342	TRUE	glucosamine galactosamine phosphate isomerase domain containing protein	u box domain containing protein
reproductive	RNA.HOG0019211	RNA.HOG0018138	-0.647196	0.000470903	0.335575	0.0562393	3.98856	6.64762e-05	0.0211511	-/0	0.982771	0.982771	TRUE	senescence domain containing protein	association with the snf complex asc domain containing protein
reproductive	RNA.HOG0016719	RNA.HOG0011214	-0.526288	0.00688281	0.488857	0.00389168	3.98855	6.64776e-05	0.0211512	-/+	1.01514	1.01514	TRUE	arm repeat superfamily protein	exocyst complex subunit sec c terminal domain containing protein
reproductive	RNA.HOG0013454	RNA.HOG0013844	-0.732743	3.10872e-05	0.182846	0.308446	3.98854	6.64805e-05	0.0211518	-/0	0.915589	0.915589	TRUE	gyf domain containing protein	1 phosphatidylinositol 4 kinase
reproductive	RNA.HOG0019180	RNA.HOG0016863	-0.459203	0.0209359	0.553382	0.000836531	3.98852	6.64877e-05	0.0211518	-/+	1.01259	1.01259	TRUE	arath clathrin light chain	f1f0 atpase inhibitor protein
reproductive	RNA.HOG0010356	RNA.HOG0019898	-0.555628	0.00393183	0.456639	0.00755664	3.98851	6.64885e-05	0.0211518	-/+	1.01227	1.01227	TRUE	fluoride ion transporter crcb	nodulin domain containing protein
reproductive	RNA.HOG0023429	RNA.HOG0013449	-0.581661	0.00228956	0.425654	0.0135242	3.98853	6.64854e-05	0.0211518	-/+	1.00732	1.00732	TRUE	o beta d glucosidase	30s ribosomal protein s4 chloroplastic
reproductive	RNA.HOG0020047	RNA.HOG0026063	0.600774	0.00149483	-0.401283	0.0206376	-3.98849	6.64959e-05	0.0211518	+/-	-1.00206	1.00206	TRUE	shsp domain containing protein	protein serine threonine phosphatase
reproductive	RNA.HOG0013371	RNA.HOG0018100	0.626945	0.000797109	-0.365459	0.0364911	-3.9885	6.64924e-05	0.0211518	+/-	-0.992404	0.992404	TRUE	adenosine kinase	arath nadh dehydrogenase [ubiquinone] beta subcomplex subunit
reproductive	RNA.HOG0016638	RNA.HOG0022116	-0.647057	0.000472663	0.335777	0.0560816	3.98852	6.64864e-05	0.0211518	-/0	0.982834	0.982834	TRUE	chaperone protein dnaj 1	adp ribosylation factor 2
reproductive	RNA.HOG0013856	RNA.HOG0011890	-0.659697	0.000333783	0.316058	0.0731562	3.9885	6.64926e-05	0.0211518	-/0	0.975755	0.975755	TRUE	nodulin domain containing protein	clathrin coatomer adaptor adaptin n terminal domain containing protein
reproductive	RNA.HOG0013334	RNA.HOG0017755	0.660889	0.000322748	-0.314156	0.0749961	-3.9885	6.64916e-05	0.0211518	+/0	-0.975045	0.975045	TRUE	brct domain containing protein	bzip transcription factor
reproductive	RNA.HOG0013931	RNA.HOG0018910	-0.691578	0.000128736	0.262287	0.140325	3.98849	6.64948e-05	0.0211518	-/0	0.953865	0.953865	TRUE	nadh ubiquinone reductase non electrogenic	anaphase promoting complex subunit wd domain containing protein
reproductive	RNA.HOG0015661	RNA.HOG0020588	0.698017	0.000104676	-0.250663	0.159426	-3.98851	6.64897e-05	0.0211518	+/0	-0.948679	0.948679	TRUE	exocyst subunit exo family protein	50s ribosomal protein l1 chloroplastic
reproductive	RNA.HOG0022788	RNA.HOG0018381	-0.707016	7.76875e-05	0.233933	0.190097	3.9885	6.64937e-05	0.0211518	-/0	0.940949	0.940949	TRUE	cbs domain containing protein	e2f dp family winged helix dna binding domain containing protein
reproductive	RNA.HOG0019725	RNA.HOG0018148	-0.726686	3.89184e-05	0.195329	0.276001	3.9885	6.64911e-05	0.0211518	-/0	0.922015	0.922015	TRUE	2s ferredoxin protein	e3 ubiquitin protein ligase ring
reproductive	RNA.HOG0025652	RNA.HOG0018910	-0.769232	6.99889e-06	0.10075	0.576933	3.98849	6.64939e-05	0.0211518	-/0	0.869982	0.869982	TRUE	sam dependent mtase drm type domain containing protein	anaphase promoting complex subunit wd domain containing protein
reproductive	RNA.HOG0019425	RNA.HOG0010418	0.775468	5.28079e-06	-0.0854233	0.636453	-3.98848	6.64985e-05	0.0211523	+/0	-0.860892	0.860892	TRUE	phospholipase d alpha	quality protein qwrf motif containing|arath qwrf motif containing protein
reproductive	RNA.HOG0015647	RNA.HOG0022443	0.536007	0.00574887	-0.478465	0.00485386	-3.98846	6.65043e-05	0.0211528	+/-	-1.01447	1.01447	TRUE	adp ribosylation factor gtpase activating protein agd|arf gap domain containing protein	ring h2 finger protein atl
reproductive	RNA.HOG0025605	RNA.HOG0001224	0.576496	0.00255786	-0.431979	0.0120598	-3.98845	6.65066e-05	0.0211528	+/-	-1.00847	1.00847	TRUE	dth bdis rnd 1 brachypodium distachyon dna transposon tir harbinger transposase	myosin motor domain containing protein
reproductive	RNA.HOG0019688	RNA.HOG0012857	0.302653	0.141417	-0.667982	2.16205e-05	-3.98846	6.65038e-05	0.0211528	0/-	-0.970635	0.970635	TRUE	duf 1997 domain containing protein	ipt tig domain containing protein
reproductive	RNA.HOG0001716	RNA.HOG0014543	-0.688074	0.000143766	0.268489	0.130845	3.98845	6.65072e-05	0.0211528	-/0	0.956564	0.956564	TRUE	actin depolymerizing factor	hva protein
reproductive	RNA.HOG0022534	RNA.HOG0011100	-0.238171	0.251595	0.704757	4.68573e-06	3.98845	6.6507e-05	0.0211528	0/+	0.942929	0.942929	TRUE	ubiquitin specific protease family c19 protein	lactoylglutathione lyase
reproductive	RNA.HOG0018114	RNA.HOG0025114	-0.735031	2.8514e-05	0.178025	0.321592	3.98845	6.65055e-05	0.0211528	-/0	0.913056	0.913056	TRUE	ylmg homolog protein 1 2 chloroplastic	pentatricopeptide repeat containing protein
reproductive	RNA.HOG0022971	RNA.HOG0016726	0.564053	0.00331638	-0.446856	0.00913284	-3.98844	6.65092e-05	0.021153	+/-	-1.01091	1.01091	TRUE	pentatricopeptide repeat containing protein	selenium binding protein
reproductive	RNA.HOG0020903	RNA.HOG0019167	0.600023	0.00152084	-0.402251	0.0203054	-3.98842	6.65159e-05	0.0211537	+/-	-1.00227	1.00227	TRUE	casp protein 1b1	peptidase m41 domain containing protein
reproductive	RNA.HOG0017699	RNA.HOG0019665	-0.668505	0.000259437	0.301784	0.0878547	3.98842	6.65151e-05	0.0211537	-/0	0.970289	0.970289	TRUE	pollen ole e allergen and extensin family protein	molybdopterin biosynthesis protein cnx
reproductive	RNA.HOG0021540	RNA.HOG0010352	0.746985	1.78925e-05	-0.152224	0.397727	-3.98842	6.6516e-05	0.0211537	+/0	-0.899209	0.899209	TRUE	late embryogenesis abundant protein lea subgroup domain containing	tlc domain containing protein 4
reproductive	RNA.HOG0014125	RNA.HOG0016424	0.760793	1.01098e-05	-0.12083	0.502979	-3.98842	6.65135e-05	0.0211537	+/0	-0.881623	0.881623	TRUE	fcp homology domain containing protein	arath pyrophosphate fructose 6 phosphate 1 phosphotransferase subunit beta
reproductive	RNA.HOG0019560	RNA.HOG0014086	0.680513	0.00018154	-0.281622	0.112345	-3.9884	6.65202e-05	0.0211547	+/0	-0.962135	0.962135	TRUE	ab hydrolase domain containing protein	sphingomyelin synthase domain containing protein
reproductive	RNA.HOG0022013	RNA.HOG0022666	0.741114	2.25644e-05	-0.165034	0.35872	-3.98837	6.65289e-05	0.0211571	+/0	-0.906147	0.906147	TRUE	pentatricopeptide repeat containing protein	pentatricopeptide repeat containing protein
reproductive	RNA.HOG0012695	RNA.HOG0014132	-0.511979	0.00888892	0.503578	0.00281227	3.98834	6.65359e-05	0.0211582	-/+	1.01556	1.01556	TRUE	transcription factor bhlh protein	enhancer of polycomb protein
reproductive	RNA.HOG0016388	RNA.HOG0016392	0.566596	0.0031475	-0.443837	0.00967225	-3.98834	6.65373e-05	0.0211582	+/-	-1.01043	1.01043	TRUE	abc transporter c family member	ob domain containing protein
reproductive	RNA.HOG0023484	RNA.HOG0012392	0.734865	2.86938e-05	-0.178345	0.32071	-3.98835	6.65357e-05	0.0211582	+/0	-0.91321	0.91321	TRUE	rhomboid protein 10	inositol polyphosphate multikinase
reproductive	RNA.HOG0023596	RNA.HOG0020352	-0.78485	3.39817e-06	0.0615393	0.7337	3.98834	6.65372e-05	0.0211582	-/0	0.846389	0.846389	TRUE	very long chain aldehyde decarbonylase gl	trna cytidine acetyltransferase n terminal domain containing protein
reproductive	RNA.HOG0015054	RNA.HOG0016848	-0.601849	0.00145828	0.399833	0.0211438	3.98833	6.65407e-05	0.021159	-/+	1.00168	1.00168	TRUE	cop signalosome complex subunit	alpha n acetylglucosaminidase tim barrel domain containing protein
reproductive	RNA.HOG0022976	RNA.HOG0021210	-0.54136	0.00519446	0.472599	0.00548237	3.98832	6.65432e-05	0.021159	-/+	1.01396	1.01396	TRUE	comm domain containing protein	heparanase protein
reproductive	RNA.HOG0021811	RNA.HOG0019477	0.64072	0.000559478	-0.345297	0.049056	-3.98832	6.65426e-05	0.021159	+/-	-0.986017	0.986017	TRUE	apple domain containing protein	thioredoxin fold domain containing protein
reproductive	RNA.HOG0021524	RNA.HOG0016862	0.696252	0.000110841	-0.253826	0.154052	-3.98831	6.65443e-05	0.021159	+/0	-0.950078	0.950078	TRUE	ring ch type domain containing protein	inositol pentakisphosphate 2 kinase
reproductive	RNA.HOG0014118	RNA.HOG0015664	0.130426	0.534332	-0.756641	3.49886e-07	-3.98831	6.6547e-05	0.0211595	0/-	-0.887067	0.887067	TRUE	fe 3+ 2+ purple acid phosphatase	flz type domain containing protein
reproductive	RNA.HOG0016528	RNA.HOG0011998	0.74415	2.00291e-05	-0.158422	0.37856	-3.9883	6.65493e-05	0.0211598	+/0	-0.902571	0.902571	TRUE	vacuolar protein sorting associated	transcription factor bhlh
reproductive	RNA.HOG0018531	RNA.HOG0020598	0.740628	2.29952e-05	-0.166059	0.355701	-3.98829	6.65512e-05	0.0211601	+/0	-0.906687	0.906687	TRUE	hva protein	casp protein 4b1
reproductive	RNA.HOG0014698	RNA.HOG0016596	-0.591752	0.00183406	0.412912	0.0169309	3.98827	6.65569e-05	0.0211608	-/+	1.00466	1.00466	TRUE	lectin domain containing receptor kinase	duf 2470 domain containing protein
reproductive	RNA.HOG0023937	RNA.HOG0015597	0.602946	0.00142173	-0.39837	0.0216648	-3.98827	6.65582e-05	0.0211608	+/-	-1.00132	1.00132	TRUE	phytocyanin domain containing protein	duf 506 family protein
reproductive	RNA.HOG0016825	RNA.HOG0012291	-0.667406	0.000267841	0.303549	0.0859237	3.98827	6.65561e-05	0.0211608	-/0	0.970955	0.970955	TRUE	expera domain containing protein	adp atp carrier protein 1 mitochondrial
reproductive	RNA.HOG0021381	RNA.HOG0016657	-0.839311	1.57683e-07	-0.099038	0.583456	3.98827	6.65579e-05	0.0211608	-/0	0.740273	0.740273	TRUE	duf 4408 domain containing protein	nhl domain containing protein
reproductive	RNA.HOG0018204	RNA.HOG0022923	-0.620752	0.000929645	0.374154	0.0319467	3.98826	6.65597e-05	0.0211609	-/+	0.994906	0.994906	TRUE	60s ribosomal protein l7a 1	f box protein
reproductive	RNA.HOG0015799	RNA.HOG0014801	0.632369	0.000694797	-0.357586	0.0410444	-3.98825	6.65625e-05	0.021161	+/-	-0.989955	0.989955	TRUE	rpa interacting protein n terminal domain containing|rpa interacting protein terminal domain containing	50s ribosomal protein l13 chloroplastic
reproductive	RNA.HOG0010233	RNA.HOG0020742	-0.896677	1.31762e-09	-0.323478	0.0663114	3.98825	6.65616e-05	0.021161	-/0	0.573198	0.573198	TRUE	peptidase a1 domain containing protein	duf 2039 protein
reproductive	RNA.HOG0019328	RNA.HOG0018179	0.739057	2.44393e-05	-0.169419	0.345911	-3.98824	6.6564e-05	0.0211611	+/0	-0.908477	0.908477	TRUE	cytochrome b561 and domon domain containing protein	peptidase m48 domain containing protein
reproductive	RNA.HOG0022286	RNA.HOG0018107	0.61551	0.00105627	-0.381419	0.0285136	-3.98822	6.65695e-05	0.0211621	+/-	-0.996928	0.996928	TRUE	indole glycerol phosphate synthase	aspartyl aminopeptidase
reproductive	RNA.HOG0022590	RNA.HOG0016093	0.348816	0.087462	-0.63834	6.4143e-05	-3.98823	6.65691e-05	0.0211621	0/-	-0.987156	0.987156	TRUE	c2 domain containing protein|protein c2 domain aba	expansin eg domain containing protein
reproductive	RNA.HOG0004408	RNA.HOG0018780	-0.806172	1.14555e-06	0.00346172	0.984746	3.98821	6.6573e-05	0.0211629	-/0	0.809634	0.809634	TRUE	fha domain containing protein	plastid lipid associated protein fibrillin conserved domain containing
reproductive	RNA.HOG0020561	RNA.HOG0017489	0.580309	0.00235737	-0.427251	0.013141	-3.98821	6.65746e-05	0.021163	+/-	-1.00756	1.00756	TRUE	ceramide glucosyltransferase	hexokinase
reproductive	RNA.HOG0009169	RNA.HOG0023905	-0.618869	0.00097352	0.376766	0.0306754	3.9882	6.65757e-05	0.021163	-/+	0.995635	0.995635	TRUE	iswi chromatin remodeling complex atpase chr	abc transmembrane domain containing protein
reproductive	RNA.HOG0013941	RNA.HOG0015200	0.305779	0.137149	-0.666027	2.33137e-05	-3.98819	6.65802e-05	0.021164	0/-	-0.971806	0.971806	TRUE	casp protein 5a1	ring type domain containing protein
reproductive	RNA.HOG0017973	RNA.HOG0024367	-0.683987	0.000163227	0.275566	0.120616	3.98816	6.65875e-05	0.0211656	-/0	0.959552	0.959552	TRUE	uroporphyrinogen decarboxylase uro d domain containing protein	2fe 2s ferredoxin type domain containing protein
reproductive	RNA.HOG0018932	RNA.HOG0015797	0.843758	1.16852e-07	0.114131	0.527108	-3.98816	6.65866e-05	0.0211656	+/0	-0.729626	0.729626	TRUE	remorin c terminal domain containing protein	f box domain containing protein
reproductive	RNA.HOG0016055	RNA.HOG0016392	0.627933	0.000777555	-0.363962	0.0373241	-3.98815	6.65899e-05	0.021166	+/-	-0.991895	0.991895	TRUE	tyrosine specific protein phosphatases domain containing	ob domain containing protein
reproductive	RNA.HOG0019805	RNA.HOG0015450	0.528167	0.00665006	-0.486785	0.00406914	-3.98814	6.65937e-05	0.0211668	+/-	-1.01495	1.01495	TRUE	arath cellulose synthase protein	sll protein
reproductive	RNA.HOG0020267	RNA.HOG0013544	-0.605283	0.00134655	0.395239	0.0228155	3.98813	6.65953e-05	0.021167	-/+	1.00052	1.00052	TRUE	chlorophyll a b binding protein chloroplastic	ubiquitin protease family profile domain containing protein
reproductive	RNA.HOG0024580	RNA.HOG0016897	0.720161	4.92585e-05	-0.208357	0.244589	-3.98812	6.65993e-05	0.0211678	+/0	-0.928518	0.928518	TRUE	arath kda chaperonin 1 chloroplastic	recq mediated genome instability protein n terminal domain containing
reproductive	RNA.HOG0022742	RNA.HOG0016312	0.403762	0.0453277	-0.598813	0.000231794	-3.98811	6.66009e-05	0.021168	+/-	-1.00258	1.00258	TRUE	dienelactone hydrolase domain containing protein	mlo protein
reproductive	RNA.HOG0021183	RNA.HOG0012654	0.648296	0.000457127	-0.333778	0.0576535	-3.98811	6.66029e-05	0.0211683	+/0	-0.982075	0.982075	TRUE	glutamine amidotransferase domain containing protein	adp ribosylation factor gtpase activating protein agd isoform x3
reproductive	RNA.HOG0023339	RNA.HOG0016576	0.743015	2.09456e-05	-0.160841	0.371227	-3.9881	6.6605e-05	0.0211686	+/0	-0.903856	0.903856	TRUE	scp domain containing protein	of plant intracellular ras group lrr protein
reproductive	RNA.HOG0012357	RNA.HOG0020847	0.467872	0.0183469	-0.545587	0.001024	-3.98807	6.66121e-05	0.0211704	+/-	-1.01346	1.01346	TRUE	cytochrome p450	mhd domain containing protein
reproductive	RNA.HOG0022009	RNA.HOG0017755	-0.781001	4.08228e-06	0.0713642	0.693099	3.98807	6.66135e-05	0.0211705	-/0	0.852365	0.852365	TRUE	unknown protein	bzip transcription factor
reproductive	RNA.HOG0019310	RNA.HOG0014936	-0.484727	0.01406	0.530091	0.00150909	3.98806	6.66148e-05	0.0211706	-/+	1.01482	1.01482	TRUE	plant specific domain tigr family protein	preprotein translocase subunit sece
reproductive	RNA.HOG0019892	RNA.HOG0020031	0.585278	0.0021163	-0.421045	0.0146831	-3.98806	6.66168e-05	0.0211708	+/-	-1.00632	1.00632	TRUE	exostosin gt domain containing protein	serine threonine protein kinase sapk
reproductive	RNA.HOG0016719	RNA.HOG0014837	0.55936	0.00364821	-0.452237	0.00823454	-3.98804	6.66208e-05	0.0211713	+/-	-1.0116	1.0116	TRUE	arm repeat superfamily protein	u3 small nucleolar rna associated protein
reproductive	RNA.HOG0010553	RNA.HOG0019207	0.854654	5.38304e-08	0.152556	0.396688	-3.98804	6.66203e-05	0.0211713	+/0	-0.702098	0.702098	TRUE	rlg bgt rnd 1 blumeria graminis tritici retrotransposon ltr gypsy polyprotein	duf 2834 domain containing protein
reproductive	RNA.HOG0021952	RNA.HOG0013205	-0.720329	4.89648e-05	0.207999	0.245418	3.98803	6.6624e-05	0.0211716	-/0	0.928328	0.928328	TRUE	cytochrome p450	transglycosylase slt domain containing protein
reproductive	RNA.HOG0023275	RNA.HOG0021028	-0.818495	5.74171e-07	-0.032822	0.856111	3.98803	6.66241e-05	0.0211716	-/0	0.785673	0.785673	TRUE	c2h2 type domain containing protein	ddt domain containing protein
reproductive	RNA.HOG0018516	RNA.HOG0016413	-0.514744	0.0084673	0.500699	0.00300009	3.98801	6.66302e-05	0.0211729	-/+	1.01544	1.01544	TRUE	caax protease protein	atp protein expressed
reproductive	RNA.HOG0020255	RNA.HOG0020890	0.592619	0.00179882	-0.411743	0.0172766	-3.98801	6.66305e-05	0.0211729	+/-	-1.00436	1.00436	TRUE	protein kinase domain containing	nifu protein 1 chloroplastic
reproductive	RNA.HOG0024442	RNA.HOG0013939	0.595786	0.00167501	-0.407668	0.0185273	-3.988	6.66318e-05	0.0211729	+/-	-1.00345	1.00345	TRUE	amino acid permease slc12a domain containing protein	nad dependent epimerase dehydratase domain containing protein
reproductive	RNA.HOG0015833	RNA.HOG0020874	0.51171	0.00893084	-0.503774	0.00279987	-3.98798	6.66377e-05	0.0211742	+/-	-1.01548	1.01548	TRUE	phosphosulfolactate synthase	ribosomal protein l25 beta domain containing
reproductive	RNA.HOG0015012	RNA.HOG0017676	0.716643	5.57814e-05	-0.215263	0.228946	-3.98798	6.6638e-05	0.0211742	+/0	-0.931906	0.931906	TRUE	prolyl endopeptidase	peptidase prolyl oligopeptidase domain containing protein|prolyl endopeptidase
reproductive	RNA.HOG0017835	RNA.HOG0011186	-0.668135	0.000262244	0.302276	0.0873135	3.98796	6.66433e-05	0.0211753	-/0	0.97041	0.97041	TRUE	pentacotripeptide repeat region of prorp domain containing protein	ring type domain containing protein
reproductive	RNA.HOG0018349	RNA.HOG0019555	-0.730798	3.34342e-05	0.186732	0.298098	3.98796	6.66438e-05	0.0211753	-/0	0.917531	0.917531	TRUE	auxin responsive protein iaa	polymerase nucleotidyl transferase domain containing protein
reproductive	RNA.HOG0017023	RNA.HOG0013895	0.792217	2.36716e-06	-0.0420051	0.816461	-3.98795	6.66453e-05	0.0211754	+/0	-0.834222	0.834222	TRUE	protein trichome birefringence	c2 domain containing protein
reproductive	RNA.HOG0020723	RNA.HOG0017738	0.738545	2.49276e-05	-0.170434	0.342987	-3.98795	6.66475e-05	0.0211757	+/0	-0.908979	0.908979	TRUE	exonuclease v chloroplastic	geranylgeranyl transferase type subunit beta
reproductive	RNA.HOG0021960	RNA.HOG0018072	0.835378	2.0402e-07	0.0860851	0.633833	-3.98793	6.6652e-05	0.0211768	+/0	-0.749293	0.749293	TRUE	heme peroxidase protein	glycosyltransferases
reproductive	RNA.HOG0018811	RNA.HOG0024486	-0.68947	0.000137606	0.265884	0.134768	3.98791	6.66582e-05	0.021178	-/0	0.955353	0.955353	TRUE	serine aminopeptidase s33 domain containing protein	pentatricopeptide repeat containing protein
reproductive	RNA.HOG0012972	RNA.HOG0022115	-0.799036	1.67202e-06	0.0234304	0.897021	3.98791	6.66571e-05	0.021178	-/0	0.822466	0.822466	TRUE	pterin binding domain containing protein	pentatricopeptide repeat containing protein
reproductive	RNA.HOG0019273	RNA.HOG0019954	0.710887	6.81073e-05	-0.226404	0.205166	-3.9879	6.66618e-05	0.0211784	+/0	-0.93729	0.93729	TRUE	pectate lyase protein	arath mitogen activated protein kinase
reproductive	RNA.HOG0016601	RNA.HOG0011930	0.036062	0.864119	0.819551	5.44385e-09	3.9879	6.66615e-05	0.0211784	0/+	0.783489	0.783489	TRUE	30s ribosomal protein s8 chloroplastic	ph domain containing protein
reproductive	RNA.HOG0012654	RNA.HOG0014866	-0.768857	7.11662e-06	0.101492	0.574116	3.98789	6.66632e-05	0.0211784	-/0	0.870349	0.870349	TRUE	adp ribosylation factor gtpase activating protein agd isoform x3	pra family protein
reproductive	RNA.HOG0016986	RNA.HOG0015799	-0.65754	0.000354597	0.319325	0.0700781	3.98787	6.66688e-05	0.0211798	-/0	0.976865	0.976865	TRUE	beta glucosidase|o beta d glucosidase	rpa interacting protein n terminal domain containing|rpa interacting protein terminal domain containing
reproductive	RNA.HOG0024372	RNA.HOG0016749	0.563519	0.00335278	-0.447353	0.00904658	-3.98786	6.66708e-05	0.0211801	+/-	-1.01087	1.01087	TRUE	f box domain containing protein	duf 3531 domain containing protein
reproductive	RNA.HOG0024580	RNA.HOG0013856	0.376269	0.0637645	-0.619165	0.000122241	-3.98785	6.66753e-05	0.0211808	0/-	-0.995434	0.995434	TRUE	arath kda chaperonin 1 chloroplastic	nodulin domain containing protein
reproductive	RNA.HOG0014066	RNA.HOG0012916	0.341764	0.0945011	-0.642998	5.44804e-05	-3.98785	6.66755e-05	0.0211808	0/-	-0.984762	0.984762	TRUE	udp o [3 glucosamine n acyltransferase protein	rab gtpase activating protein catalytic subunit
reproductive	RNA.HOG0021017	RNA.HOG0017926	-0.6279	0.000778207	0.36393	0.0373419	3.98783	6.66814e-05	0.0211824	-/+	0.99183	0.99183	TRUE	protein serine threonine phosphatase	dihydroxy acid dehydratase
reproductive	RNA.HOG0016425	RNA.HOG0019292	0.501615	0.0106277	-0.513803	0.00222512	-3.98781	6.66871e-05	0.021183	+/-	-1.01542	1.01542	TRUE	trichome birefringence n terminal domain containing protein	bzip transcription factor
reproductive	RNA.HOG0019788	RNA.HOG0020764	0.347292	0.0889491	-0.639296	6.20419e-05	-3.9878	6.6688e-05	0.021183	0/-	-0.986588	0.986588	TRUE	peptidase c14 caspase domain containing protein	adp atp carrier protein 1 mitochondrial
reproductive	RNA.HOG0021258	RNA.HOG0016702	0.65022	0.000433893	-0.330746	0.0601037	-3.98781	6.6686e-05	0.021183	+/0	-0.980966	0.980966	TRUE	transcription factor myb	cbl interacting serine threonine protein kinase
reproductive	RNA.HOG0012748	RNA.HOG0013985	-0.714303	6.05326e-05	0.219786	0.219076	3.98781	6.66853e-05	0.021183	-/0	0.934089	0.934089	TRUE	auxin responsive protein iaa	dek c terminal domain containing protein
reproductive	RNA.HOG0013930	RNA.HOG0021978	0.557804	0.00376427	-0.453979	0.00796038	-3.98779	6.66907e-05	0.0211834	+/-	-1.01178	1.01178	TRUE	glutathione s transferase	hth myb type domain containing protein
reproductive	RNA.HOG0015459	RNA.HOG0014197	0.815412	6.85715e-07	0.0236273	0.896161	-3.98779	6.66917e-05	0.0211834	+/0	-0.791785	0.791785	TRUE	duf 4220 domain containing protein	nuclear pore complex protein nup
reproductive	RNA.HOG0019206	RNA.HOG0014763	0.884737	4.36176e-09	0.27089	0.127305	-3.98779	6.66929e-05	0.0211834	+/0	-0.613847	0.613847	TRUE	fungal lipase domain containing protein	arath u box domain containing protein
reproductive	RNA.HOG0012462	RNA.HOG0013311	0.673933	0.000221205	-0.292612	0.0984307	-3.98777	6.66959e-05	0.021184	+/0	-0.966546	0.966546	TRUE	peptidase m1 aminopeptidase protein	jmjc domain containing protein
reproductive	RNA.HOG0016457	RNA.HOG0017131	0.554294	0.00403761	-0.457997	0.0073573	-3.98777	6.66982e-05	0.0211843	+/-	-1.01229	1.01229	TRUE	protein disulfide isomerase	glycosyltransferases
reproductive	RNA.HOG0023481	RNA.HOG0012330	0.670235	0.000246669	-0.298762	0.0912386	-3.98775	6.67018e-05	0.0211847	+/0	-0.968997	0.968997	TRUE	aldehyde oxygenase deformylating	ring type domain containing protein
reproductive	RNA.HOG0018204	RNA.HOG0019236	-0.718327	5.257e-05	0.21189	0.2365	3.98775	6.67024e-05	0.0211847	-/0	0.930217	0.930217	TRUE	60s ribosomal protein l7a 1	hemerythrin domain containing protein
reproductive	RNA.HOG0015127	RNA.HOG0011171	-0.742705	2.12021e-05	0.161419	0.369489	3.98775	6.67029e-05	0.0211847	-/0	0.904124	0.904124	TRUE	zinc finger lsd type domain containing protein	lon protease homolog 1 mitochondrial
reproductive	RNA.HOG0022241	RNA.HOG0022983	-0.615787	0.00104922	0.38092	0.0287389	3.98774	6.67059e-05	0.0211849	-/+	0.996707	0.996707	TRUE	aaa+ atpase domain containing protein	c2h2 type domain containing protein
reproductive	RNA.HOG0017112	RNA.HOG0010829	-0.673568	0.000223613	0.293214	0.097708	3.98774	6.6706e-05	0.0211849	-/0	0.966783	0.966783	TRUE	exostosin gt domain containing protein	pentatricopeptide repeat containing protein 10
reproductive	RNA.HOG0017436	RNA.HOG0015450	-0.536541	0.00569137	0.477727	0.00492934	3.98772	6.67104e-05	0.021186	-/+	1.01427	1.01427	TRUE	rho termination factor n terminal domain containing protein	sll protein
reproductive	RNA.HOG0026075	RNA.HOG0021319	-0.59658	0.00164516	0.406573	0.0188758	3.98771	6.67129e-05	0.021186	-/+	1.00315	1.00315	TRUE	ethylene responsive transcription factor erf protein	ph domain containing protein
reproductive	RNA.HOG0010325	RNA.HOG0022181	0.610336	0.00119554	-0.388356	0.0255229	-3.98772	6.67125e-05	0.021186	+/-	-0.998692	0.998692	TRUE	pectate lyase	fructose bisphosphatase 1 chloroplastic
reproductive	RNA.HOG0016401	RNA.HOG0014866	-0.613139	0.00111824	0.384542	0.0271334	3.9877	6.67163e-05	0.0211867	-/+	0.997681	0.997681	TRUE	myb domain containing protein	pra family protein
reproductive	RNA.HOG0021475	RNA.HOG0015993	0.677269	0.00020024	-0.28697	0.105401	-3.98769	6.67192e-05	0.0211869	+/0	-0.964239	0.964239	TRUE	binding x8 domain containing protein	orysj potassium transporter
reproductive	RNA.HOG0012824	RNA.HOG0021119	0.827562	3.33944e-07	0.0609628	0.736105	-3.98769	6.67187e-05	0.0211869	+/0	-0.7666	0.7666	TRUE	trehalose 6 phosphate phosphatase	bzip domain containing protein
reproductive	RNA.HOG0018870	RNA.HOG0015006	0.604525	0.00137055	-0.396141	0.0224789	-3.98768	6.67214e-05	0.021187	+/-	-1.00067	1.00067	TRUE	histone chaperone domain containing protein	aldehyde dehydrogenase domain containing protein
reproductive	RNA.HOG0018545	RNA.HOG0015419	0.663421	0.000300349	-0.309877	0.079266	-3.98768	6.67221e-05	0.021187	+/0	-0.973299	0.973299	TRUE	mlo protein	sh domain containing protein
reproductive	RNA.HOG0023271	RNA.HOG0014922	-0.426089	0.0336865	0.581148	0.000390446	3.98766	6.67294e-05	0.0211886	-/+	1.00724	1.00724	TRUE	rrna n glycosidase	mip family domain containing protein|gamma butyrobetaine hydroxylase n terminal domain containing protein
reproductive	RNA.HOG0022430	RNA.HOG0011111	-0.76895	7.08714e-06	0.101201	0.57522	3.98766	6.67285e-05	0.0211886	-/0	0.870151	0.870151	TRUE	reca family profile domain containing protein	transcription factor myb|myb transcription factor
reproductive	RNA.HOG0013355	RNA.HOG0022483	-0.594892	0.00170921	0.408739	0.0181914	3.98765	6.67316e-05	0.021189	-/+	1.00363	1.00363	TRUE	kinesin protein kin	abc transporter member protein
reproductive	RNA.HOG0021061	RNA.HOG0021871	0.493573	0.0121636	-0.52159	0.00185251	-3.98763	6.67368e-05	0.0211891	+/-	-1.01516	1.01516	TRUE	pentatricopeptide repeat containing protein	electron transfer flavoprotein subunit alpha mitochondrial
reproductive	RNA.HOG0015396	RNA.HOG0019683	0.638041	0.000600147	-0.349114	0.0464443	-3.98764	6.6734e-05	0.0211891	+/-	-0.987155	0.987155	TRUE	ski interacting protein skip snw domain containing	guanine nucleotide binding protein subunit beta
reproductive	RNA.HOG0018750	RNA.HOG0013931	-0.751611	1.48377e-05	0.141687	0.43156	3.98763	6.67365e-05	0.0211891	-/0	0.893298	0.893298	TRUE	reca family profile domain containing protein	nadh ubiquinone reductase non electrogenic
reproductive	RNA.HOG0020052	RNA.HOG0016887	-0.772184	6.13195e-06	0.093309	0.605519	3.98763	6.67356e-05	0.0211891	-/0	0.865493	0.865493	TRUE	phd type domain containing protein	scp domain containing protein
reproductive	RNA.HOG0019068	RNA.HOG0011180	0.644889	0.000500942	-0.33885	0.053732	-3.98762	6.67395e-05	0.0211896	+/0	-0.983739	0.983739	TRUE	tetrahydrofolate dehydrogenase cyclohydrolase domain containing protein	autophagy protein n terminal domain containing
reproductive	RNA.HOG0017542	RNA.HOG0021867	-0.606372	0.00131268	0.393661	0.0234139	3.98761	6.67424e-05	0.0211901	-/+	1.00003	1.00003	TRUE	peptidase a1 domain containing protein	d isomer specific 2 hydroxyacid dehydrogenase nad binding domain containing protein
reproductive	RNA.HOG0014083	RNA.HOG0005121	0.487127	0.013523	-0.527735	0.00159816	-3.9876	6.67439e-05	0.0211902	+/-	-1.01486	1.01486	TRUE	peptidase m28 domain containing protein	plus domain containing protein
reproductive	RNA.HOG0013397	RNA.HOG0015369	0.667002	0.000270996	-0.304037	0.0853957	-3.98759	6.67483e-05	0.0211913	+/0	-0.971038	0.971038	TRUE	zinc finger lsd type domain containing protein	abc transporter b family member
reproductive	RNA.HOG0022124	RNA.HOG0015709	-0.687437	0.000146661	0.269386	0.129515	3.98758	6.67506e-05	0.0211916	-/0	0.956823	0.956823	TRUE	hnh nuclease domain containing protein	30s ribosomal protein s9 chloroplastic
reproductive	RNA.HOG0019661	RNA.HOG0015003	0.540964	0.00523384	-0.472871	0.00545175	-3.98757	6.67527e-05	0.0211917	+/-	-1.01383	1.01383	TRUE	hiran domain containing protein	short chain dehydrogenase tic a chloroplastic
reproductive	RNA.HOG0019551	RNA.HOG0002620	-0.705475	8.18188e-05	0.236591	0.184966	3.98757	6.67533e-05	0.0211917	-/0	0.942067	0.942067	TRUE	dead box atp dependent rna helicase 3	protein kinase domain containing
reproductive	RNA.HOG0021300	RNA.HOG0023892	0.731435	3.26488e-05	-0.185305	0.301873	-3.98757	6.67542e-05	0.0211917	+/0	-0.91674	0.91674	TRUE	abscisic stress ripening protein	alpha beta hydrolase fold domain containing protein
reproductive	RNA.HOG0019824	RNA.HOG0021310	0.560449	0.00356884	-0.450865	0.00845607	-3.98755	6.67585e-05	0.0211921	+/-	-1.01131	1.01131	TRUE	respiratory burst oxidase homolog protein b	nucleolin
reproductive	RNA.HOG0018449	RNA.HOG0018519	0.626639	0.00080326	-0.365664	0.0363781	-3.98755	6.67604e-05	0.0211921	+/-	-0.992303	0.992303	TRUE	flavin containing monooxygenase	atp dependent clp protease proteolytic subunit 2
reproductive	RNA.HOG0024602	RNA.HOG0011766	-0.657284	0.000357141	0.319647	0.0697796	3.98755	6.67604e-05	0.0211921	-/0	0.976932	0.976932	TRUE	lysm domain receptor kinase	rrm domain containing protein
reproductive	RNA.HOG0016730	RNA.HOG0016344	-0.259893	0.209612	0.692779	7.90058e-06	3.98755	6.67582e-05	0.0211921	0/+	0.952672	0.952672	TRUE	dj pfpi domain containing protein	duf 569 domain containing protein
reproductive	RNA.HOG0012632	RNA.HOG0016861	-0.611848	0.0011533	0.386263	0.0263965	3.98754	6.67618e-05	0.0211922	-/+	0.998111	0.998111	TRUE	protein plastid movement impaired	protein dcl chloroplastic
reproductive	RNA.HOG0014869	RNA.HOG0014698	0.658231	0.000347818	-0.318143	0.0711797	-3.98752	6.67674e-05	0.0211932	+/0	-0.976373	0.976373	TRUE	heat shock kda protein	lectin domain containing receptor kinase
reproductive	RNA.HOG0025465	RNA.HOG0015772	0.660349	0.000327708	-0.314771	0.0743975	-3.98752	6.67674e-05	0.0211932	+/0	-0.97512	0.97512	TRUE	importin n terminal domain containing protein	integrator complex subunit
reproductive	RNA.HOG0010233	RNA.HOG0014568	-0.745165	1.92394e-05	0.155983	0.386037	3.98751	6.67712e-05	0.021194	-/0	0.901148	0.901148	TRUE	peptidase a1 domain containing protein	ccaat binding factor domain containing protein
reproductive	RNA.HOG0026990	RNA.HOG0022880	0.468999	0.0180307	-0.544457	0.00105404	-3.98749	6.67771e-05	0.0211946	+/-	-1.01346	1.01346	TRUE	ring type domain containing protein	ethylene responsive transcription factor erf protein
reproductive	RNA.HOG0019391	RNA.HOG0019381	-0.445344	0.0256851	0.565157	0.000610506	3.98749	6.67762e-05	0.0211946	-/+	1.0105	1.0105	TRUE	dagkc domain containing protein	pentatricopeptide repeat containing protein
reproductive	RNA.HOG0012232	RNA.HOG0001534	-0.737654	2.57968e-05	0.172208	0.337911	3.98749	6.67769e-05	0.0211946	-/0	0.909862	0.909862	TRUE	poly a specific ribonuclease binding domain containing protein|indole glycerol phosphate synthase	rac gtp binding protein arac
reproductive	RNA.HOG0016951	RNA.HOG0022191	-0.758367	1.12068e-05	0.126218	0.48398	3.98748	6.6778e-05	0.0211946	-/0	0.884584	0.884584	TRUE	valine trna ligase	auxin responsive protein saur
reproductive	RNA.HOG0014504	RNA.HOG0016788	0.766471	7.90681e-06	-0.107123	0.552942	-3.98748	6.6779e-05	0.0211946	+/0	-0.873594	0.873594	TRUE	abc transporter b family member	malt tpr region domain containing protein
reproductive	RNA.HOG0016395	RNA.HOG0017916	0.523711	0.00721304	-0.491328	0.00368879	-3.98747	6.67829e-05	0.0211948	+/-	-1.01504	1.01504	TRUE	65 kda microtubule associated protein	aminoacyl trna hydrolase
reproductive	RNA.HOG0022012	RNA.HOG0020593	-0.413944	0.0396791	0.590795	0.000294786	3.98747	6.6783e-05	0.0211948	-/+	1.00474	1.00474	TRUE	radical sam core domain containing protein	copper transporter
reproductive	RNA.HOG0019336	RNA.HOG0013880	-0.693273	0.000121974	0.258985	0.145571	3.98747	6.67814e-05	0.0211948	-/0	0.952258	0.952258	TRUE	abc transporter c family member	transducin wd repeat superfamily protein
reproductive	RNA.HOG0011263	RNA.HOG0019785	-0.54292	0.00504164	0.470691	0.00570122	3.98745	6.67874e-05	0.0211955	-/+	1.01361	1.01361	TRUE	wpp domain associated protein	ring type e3 ubiquitin transferase
reproductive	RNA.HOG0014835	RNA.HOG0022643	0.770389	6.64703e-06	-0.0976492	0.588771	-3.98745	6.67869e-05	0.0211955	+/0	-0.868038	0.868038	TRUE	sodium metabolite cotransporter bass chloroplastic	factor pwi domain containing protein rrm
reproductive	RNA.HOG0023618	RNA.HOG0014810	-0.61007	0.00120311	0.38865	0.0254019	3.98744	6.67899e-05	0.0211959	-/+	0.99872	0.99872	TRUE	11 beta hydroxysteroid dehydrogenase 1b	small subunit processome utp domain containing protein
reproductive	RNA.HOG0019168	RNA.HOG0016986	0.680184	0.000183366	-0.281924	0.111944	-3.98738	6.68057e-05	0.0212005	+/0	-0.962107	0.962107	TRUE	thioredoxin domain containing protein	beta glucosidase|o beta d glucosidase
reproductive	RNA.HOG0019711	RNA.HOG0018148	0.640717	0.000559525	-0.345069	0.0492158	-3.98738	6.68074e-05	0.0212007	+/-	-0.985786	0.985786	TRUE	bggp beta galactosyl o glycosyl glycoprotein	e3 ubiquitin protein ligase ring
reproductive	RNA.HOG0024242	RNA.HOG0021814	-0.548476	0.00452771	0.464492	0.00646501	3.98737	6.68095e-05	0.021201	-/+	1.01297	1.01297	TRUE	pentatricopeptide repeat containing protein	glycosyltransferase family n terminal domain containing protein
reproductive	RNA.HOG0015138	RNA.HOG0011245	0.608186	0.00125792	-0.391173	0.0243846	-3.98736	6.68114e-05	0.0212012	+/-	-0.999358	0.999358	TRUE	c terminal domain containing protein	ring type e3 ubiquitin transferase
reproductive	RNA.HOG0020694	RNA.HOG0013882	0.565976	0.00318803	-0.444348	0.00957907	-3.98735	6.68146e-05	0.0212015	+/-	-1.01032	1.01032	TRUE	auxin responsive protein saur	nodulin protein
reproductive	RNA.HOG0019477	RNA.HOG0021425	0.666046	0.000278577	-0.305537	0.0837871	-3.98736	6.6814e-05	0.0212015	+/0	-0.971583	0.971583	TRUE	thioredoxin fold domain containing protein	protein upstream of flc
reproductive	RNA.HOG0025609	RNA.HOG0021215	-0.514968	0.00843382	0.500331	0.00302485	3.98735	6.68159e-05	0.0212015	-/+	1.0153	1.0153	TRUE	ring type e3 ubiquitin transferase	pentatricopeptide repeat containing protein
reproductive	RNA.HOG0020520	RNA.HOG0016293	0.712083	6.53643e-05	-0.223956	0.210238	-3.98734	6.68172e-05	0.0212015	+/0	-0.936039	0.936039	TRUE	armadillo repeat containing domain protein	hikeshi domain containing protein
reproductive	RNA.HOG0020018	RNA.HOG0020805	0.681263	0.000177442	-0.280057	0.114439	-3.98733	6.68207e-05	0.0212023	+/0	-0.96132	0.96132	TRUE	hexosyltransferase	s54 rhomboid domain containing protein
reproductive	RNA.HOG0020989	RNA.HOG0019697	-0.63932	0.000580428	0.347138	0.0477822	3.98732	6.68233e-05	0.0212024	-/+	0.986458	0.986458	TRUE	pentatricopeptide repeat containing protein	glycosyl transferase family domain containing protein
reproductive	RNA.HOG0014847	RNA.HOG0014774	0.655959	0.00037056	-0.321681	0.0679211	-3.98732	6.68226e-05	0.0212024	+/0	-0.977641	0.977641	TRUE	dna topoisomerase	peptidyl prolyl cis trans isomerase fkbp
reproductive	RNA.HOG0019307	RNA.HOG0023423	-0.51051	0.00911981	0.504845	0.00273287	3.98732	6.68247e-05	0.0212024	-/+	1.01536	1.01536	TRUE	arath u box domain containing protein	pgg domain containing protein
reproductive	RNA.HOG0023665	RNA.HOG0021791	-0.823052	4.38938e-07	-0.0469687	0.795208	3.9873	6.68292e-05	0.0212035	-/0	0.776083	0.776083	TRUE	leucine rich repeat containing n terminal plant type domain protein	dead box atp dependent rna helicase
reproductive	RNA.HOG0016863	RNA.HOG0016745	-0.416575	0.0383143	0.588691	0.000313662	3.98729	6.68311e-05	0.0212037	-/+	1.00527	1.00527	TRUE	f1f0 atpase inhibitor protein	dna directed rna polymerase iii subunit
reproductive	RNA.HOG0018047	RNA.HOG0019683	-0.74609	1.85438e-05	0.153888	0.392527	3.98729	6.68337e-05	0.0212042	-/0	0.899978	0.899978	TRUE	4 coumarate coa ligase	guanine nucleotide binding protein subunit beta
reproductive	RNA.HOG0016933	RNA.HOG0022370	0.835649	2.0048e-07	0.0871574	0.629596	-3.98727	6.6837e-05	0.0212049	+/0	-0.748491	0.748491	TRUE	elongator complex protein	ribosomal protein l18e l15p domain containing
reproductive	RNA.HOG0015370	RNA.HOG0018457	-0.551455	0.00427087	0.461091	0.00691997	3.98717	6.68666e-05	0.0212072	-/+	1.01255	1.01255	TRUE	dead box atp dependent rna helicase	choline kinase terminal domain containing protein
reproductive	RNA.HOG0012357	RNA.HOG0014763	0.5964	0.00165187	-0.406695	0.0188368	-3.98724	6.68462e-05	0.0212072	+/-	-1.00309	1.00309	TRUE	cytochrome p450	arath u box domain containing protein
reproductive	RNA.HOG0019068	RNA.HOG0008821	0.614055	0.00109393	-0.38316	0.0277373	-3.98716	6.68687e-05	0.0212072	+/-	-0.997215	0.997215	TRUE	tetrahydrofolate dehydrogenase cyclohydrolase domain containing protein	zz type domain containing protein
reproductive	RNA.HOG0023324	RNA.HOG0020043	-0.62439	0.000849673	0.368781	0.0346968	3.98722	6.68531e-05	0.0212072	-/+	0.993171	0.993171	TRUE	phospholipase a2 domain containing protein	pp2a regulatory subunit b ef hand domain containing protein
reproductive	RNA.HOG0024547	RNA.HOG0019247	0.625136	0.000834015	-0.367708	0.0352682	-3.98716	6.68693e-05	0.0212072	+/-	-0.992845	0.992845	TRUE	shikimate o hydroxycinnamoyltransferase protein	pre mrna factor protein
reproductive	RNA.HOG0018480	RNA.HOG0015940	-0.635684	0.000638034	0.352487	0.0442303	3.98721	6.68546e-05	0.0212072	-/+	0.988171	0.988171	TRUE	protein kinase domain containing	dna directed rna polymerases ii and subunit
reproductive	RNA.HOG0023274	RNA.HOG0021422	-0.644908	0.000500687	0.338713	0.0538351	3.98718	6.68621e-05	0.0212072	-/0	0.983621	0.983621	TRUE	caax amino terminal protease family protein	protein kinase domain containing
reproductive	RNA.HOG0021880	RNA.HOG0017064	0.660381	0.000327415	-0.314646	0.0745183	-3.98723	6.68495e-05	0.0212072	+/0	-0.975027	0.975027	TRUE	photosystem ii d1 processing protein psb h2 chloroplastic	peptidase s9 prolyl oligopeptidase catalytic domain containing protein
reproductive	RNA.HOG0015772	RNA.HOG0021103	-0.66985	0.000249461	0.29925	0.0906853	3.98718	6.68646e-05	0.0212072	-/0	0.9691	0.9691	TRUE	integrator complex subunit	hydroxyproline rich glycoprotein family protein
reproductive	RNA.HOG0014550	RNA.HOG0020468	0.681453	0.000176415	-0.279704	0.114917	-3.98723	6.68494e-05	0.0212072	+/0	-0.961157	0.961157	TRUE	sucrose phosphate synthase	gh domain containing protein
reproductive	RNA.HOG0016825	RNA.HOG0013178	0.681532	0.00017599	-0.27956	0.115111	-3.9872	6.68576e-05	0.0212072	+/0	-0.961092	0.961092	TRUE	expera domain containing protein	web family protein
reproductive	RNA.HOG0017619	RNA.HOG0021010	-0.697647	0.000105941	0.250989	0.158865	3.98719	6.68614e-05	0.0212072	-/0	0.948636	0.948636	TRUE	engc gtpase domain containing protein	cytochrome b561 and domon domain containing protein
reproductive	RNA.HOG0022760	RNA.HOG0017752	-0.705362	8.21316e-05	0.236703	0.184751	3.98719	6.68614e-05	0.0212072	-/0	0.942065	0.942065	TRUE	quality protein transcription repressor ofp	duf 4005 domain containing protein
reproductive	RNA.HOG0012748	RNA.HOG0013924	0.71602	5.70133e-05	-0.216276	0.226709	-3.98721	6.68558e-05	0.0212072	+/0	-0.932296	0.932296	TRUE	auxin responsive protein iaa	methylenetetrahydrofolate reductase
reproductive	RNA.HOG0019301	RNA.HOG0019697	0.721665	4.66819e-05	-0.205102	0.252204	-3.98716	6.6869e-05	0.0212072	+/0	-0.926767	0.926767	TRUE	gdsl sgnh acyl esterase family pmr and cas1p	glycosyl transferase family domain containing protein
reproductive	RNA.HOG0024208	RNA.HOG0023550	0.729911	3.45556e-05	-0.188357	0.293838	-3.98719	6.68614e-05	0.0212072	+/0	-0.918268	0.918268	TRUE	hrpn interacting protein from malus	hth myb type domain containing protein
reproductive	RNA.HOG0020660	RNA.HOG0014660	0.759332	1.07585e-05	-0.123893	0.492132	-3.98717	6.68649e-05	0.0212072	+/0	-0.883224	0.883224	TRUE	rho gap domain containing protein	transcription factor myc myb n terminal domain containing protein
reproductive	RNA.HOG0016476	RNA.HOG0019332	0.817038	6.24694e-07	0.0286702	0.874158	-3.98716	6.68683e-05	0.0212072	+/0	-0.788368	0.788368	TRUE	macro domain containing protein	dna endonuclease activator ctp c terminal domain containing protein
reproductive	RNA.HOG0023905	RNA.HOG0019019	-0.85608	4.84133e-08	-0.157981	0.379905	3.98717	6.68651e-05	0.0212072	-/0	0.698099	0.698099	TRUE	abc transmembrane domain containing protein	ketoacyl synthase domain containing protein
reproductive	RNA.HOG0013359	RNA.HOG0020657	-0.871911	1.37477e-08	-0.218251	0.222392	3.9872	6.68572e-05	0.0212072	-/0	0.653659	0.653659	TRUE	tatd dnase	kinesin protein kin
reproductive	RNA.HOG0014638	RNA.HOG0021071	0.897313	1.2312e-09	0.326653	0.0635407	-3.98721	6.68551e-05	0.0212072	+/0	-0.57066	0.57066	TRUE	net domain containing protein	arath dexh box atp dependent rna helicase
reproductive	RNA.HOG0019217	RNA.HOG0020915	-0.598807	0.00156379	0.403544	0.0198688	3.98715	6.68717e-05	0.0212075	-/+	1.00235	1.00235	TRUE	pectate lyase protein	arath at hook motif nuclear localized protein
reproductive	RNA.HOG0023360	RNA.HOG0017959	0.660275	0.000328398	-0.314795	0.0743737	-3.98715	6.68726e-05	0.0212075	+/0	-0.97507	0.97507	TRUE	acid transporter transmembrane domain containing protein	expp protein
reproductive	RNA.HOG0022115	RNA.HOG0021265	0.612689	0.00113037	-0.385016	0.0269287	-3.98711	6.68821e-05	0.0212092	+/-	-0.997705	0.997705	TRUE	pentatricopeptide repeat containing protein	rrm domain containing protein
reproductive	RNA.HOG0010233	RNA.HOG0020693	0.378027	0.0624358	-0.617773	0.000127889	-3.98712	6.68806e-05	0.0212092	0/-	-0.9958	0.9958	TRUE	peptidase a1 domain containing protein	duf 1677 family protein
reproductive	RNA.HOG0012687	RNA.HOG0011139	-0.692514	0.000124961	0.260253	0.143539	3.98712	6.68808e-05	0.0212092	-/0	0.952768	0.952768	TRUE	soluble starch synthase 2 1 chloroplastic amyloplastic	sugar phosphate transporter domain containing protein
reproductive	RNA.HOG0022196	RNA.HOG0009549	0.894226	1.7041e-09	0.312649	0.076479	-3.98711	6.68826e-05	0.0212092	+/0	-0.581577	0.581577	TRUE	chlorophyll ide b reductase nol chloroplastic	clu domain containing protein
reproductive	RNA.HOG0018051	RNA.HOG0014649	0.554683	0.00400655	-0.457406	0.00744352	-3.9871	6.68857e-05	0.0212098	+/-	-1.01209	1.01209	TRUE	nascent polypeptide associated complex subunit alpha muscle specific form	cral trio domain containing protein
reproductive	RNA.HOG0011998	RNA.HOG0005954	-0.609805	0.00121068	0.388924	0.0252898	3.98709	6.68888e-05	0.02121	-/+	0.99873	0.99873	TRUE	transcription factor bhlh	macrophage migration inhibitory factor family protein
reproductive	RNA.HOG0023423	RNA.HOG0022105	-0.624519	0.000846944	0.368568	0.0348099	3.98709	6.68882e-05	0.02121	-/+	0.993086	0.993086	TRUE	pgg domain containing protein	adenine guanine permease azg
reproductive	RNA.HOG0020572	RNA.HOG0015612	-0.849506	7.82222e-08	-0.134414	0.455805	3.98708	6.68902e-05	0.0212101	-/0	0.715092	0.715092	TRUE	major facilitator superfamily mfs profile domain containing protein	proline rich receptor protein kinase perk
reproductive	RNA.HOG0015842	RNA.HOG0009352	-0.458897	0.0210325	0.553371	0.000836765	3.98708	6.68914e-05	0.0212101	-/+	1.01227	1.01227	TRUE	exocyst subunit exo family protein	serine threonine protein kinase nek
reproductive	RNA.HOG0022648	RNA.HOG0020384	-0.499382	0.011037	0.515835	0.00212211	3.98704	6.69018e-05	0.0212123	-/+	1.01522	1.01522	TRUE	formin protein	protein kinase domain containing
reproductive	RNA.HOG0018924	RNA.HOG0017489	-0.480815	0.014973	0.533544	0.00138637	3.98704	6.69016e-05	0.0212123	-/+	1.01436	1.01436	TRUE	atp dependent clp protease protein clps	hexokinase
reproductive	RNA.HOG0021445	RNA.HOG0016529	0.677686	0.000197746	-0.286096	0.106512	-3.98705	6.69004e-05	0.0212123	+/0	-0.963782	0.963782	TRUE	bacterial surface antigen d15 domain containing protein	protein serine threonine phosphatase
reproductive	RNA.HOG0009356	RNA.HOG0021859	0.812283	8.18409e-07	0.0145736	0.935844	-3.98704	6.6903e-05	0.0212123	+/0	-0.79771	0.79771	TRUE	calcium binding ef hand family protein	transaldolase
reproductive	RNA.HOG0017466	RNA.HOG0021946	-0.542733	0.00505971	0.470804	0.00568816	3.98702	6.69082e-05	0.0212129	-/+	1.01354	1.01354	TRUE	pentatricopeptide repeat containing protein	c2h2 type domain containing protein
reproductive	RNA.HOG0015079	RNA.HOG0013033	0.601713	0.00146284	-0.399703	0.0211895	-3.98702	6.69075e-05	0.0212129	+/-	-1.00142	1.00142	TRUE	myb cc type transcription factor lheqle containing domain protein|duf 4005 domain containing protein	major facilitator superfamily mfs profile domain containing protein
reproductive	RNA.HOG0016330	RNA.HOG0017596	0.691455	0.000129241	-0.262124	0.140579	-3.98703	6.69063e-05	0.0212129	+/0	-0.953579	0.953579	TRUE	casp protein 2a1	duf 4220 domain containing protein
reproductive	RNA.HOG0012806	RNA.HOG0013931	0.54455	0.00488597	-0.468791	0.00592669	-3.98701	6.69116e-05	0.0212133	+/-	-1.01334	1.01334	TRUE	protein enhanced disease resistance c terminal domain containing	nadh ubiquinone reductase non electrogenic
reproductive	RNA.HOG0014092	RNA.HOG0020417	-0.339501	0.0968469	0.644359	5.19156e-05	3.98701	6.6912e-05	0.0212133	0/+	0.98386	0.98386	TRUE	nucleoside phosphorylase domain containing protein	superoxide dismutase [cu zn] 2 chloroplastic
reproductive	RNA.HOG0018836	RNA.HOG0017934	-0.68862	0.000141329	0.267148	0.132854	3.98699	6.69162e-05	0.0212143	-/0	0.955768	0.955768	TRUE	sp seca protein translocase subunit seca	gpi inositol deacylase
reproductive	RNA.HOG0013205	RNA.HOG0012687	-0.644985	0.000499662	0.338543	0.0539634	3.98697	6.69231e-05	0.0212145	-/0	0.983528	0.983528	TRUE	transglycosylase slt domain containing protein	soluble starch synthase 2 1 chloroplastic amyloplastic
reproductive	RNA.HOG0013011	RNA.HOG0019223	-0.25787	0.213309	0.69382	7.55742e-06	3.98696	6.6924e-05	0.0212145	0/+	0.951689	0.951689	TRUE	bzip transcription factor tga	potassium transporter
reproductive	RNA.HOG0022057	RNA.HOG0016656	0.742574	2.13112e-05	-0.16149	0.369275	-3.98697	6.69223e-05	0.0212145	+/0	-0.904064	0.904064	TRUE	casp protein	duf 538 domain containing protein
reproductive	RNA.HOG0021103	RNA.HOG0011875	-0.749205	1.63636e-05	0.146901	0.414623	3.98698	6.69207e-05	0.0212145	-/0	0.896106	0.896106	TRUE	hydroxyproline rich glycoprotein family protein	methyltransferase type domain containing protein
reproductive	RNA.HOG0013205	RNA.HOG0022297	0.788007	2.91537e-06	-0.0529073	0.769969	-3.98697	6.69224e-05	0.0212145	+/0	-0.840915	0.840915	TRUE	transglycosylase slt domain containing protein	nad p h quinone oxidoreductase subunit n chloroplastic
reproductive	RNA.HOG0010112	RNA.HOG0020526	-0.801791	1.44747e-06	0.0154994	0.931777	3.98697	6.69239e-05	0.0212145	-/0	0.817291	0.817291	TRUE	26s proteasome regulatory subunit homolog	gdsl esterase lipase
reproductive	RNA.HOG0011930	RNA.HOG0021564	-0.500589	0.0108142	0.514633	0.0021825	3.98695	6.6929e-05	0.0212156	-/+	1.01522	1.01522	TRUE	ph domain containing protein	central domain containing protein
reproductive	RNA.HOG0017648	RNA.HOG0022967	0.535692	0.00578301	-0.478477	0.00485261	-3.98694	6.69311e-05	0.0212156	+/-	-1.01417	1.01417	TRUE	uv b induced protein	cyclin dependent kinase inhibitor protein
reproductive	RNA.HOG0010866	RNA.HOG0016576	-0.663413	0.000300416	0.309702	0.0794446	3.98694	6.69303e-05	0.0212156	-/0	0.973116	0.973116	TRUE	linoleate 9s lipoxygenase	of plant intracellular ras group lrr protein
reproductive	RNA.HOG0018813	RNA.HOG0015850	0.539991	0.00533174	-0.473795	0.00534889	-3.98692	6.69374e-05	0.0212169	+/-	-1.01379	1.01379	TRUE	fe2og dioxygenase domain containing protein	cytochrome b5 heme binding domain containing protein
reproductive	RNA.HOG0023833	RNA.HOG0023720	0.86187	3.11036e-08	0.179509	0.31751	-3.98692	6.69366e-05	0.0212169	+/0	-0.682361	0.682361	TRUE	heme peroxidase protein	ras gtp binding protein
reproductive	RNA.HOG0014928	RNA.HOG0024228	0.473083	0.0169209	-0.540636	0.00116141	-3.9869	6.69433e-05	0.0212176	+/-	-1.01372	1.01372	TRUE	endonuclease v protein	unknown protein
reproductive	RNA.HOG0023260	RNA.HOG0015985	0.302753	0.141279	-0.667679	2.18758e-05	-3.9869	6.69419e-05	0.0212176	0/-	-0.970432	0.970432	TRUE	xyloglucan endotransglucosylase hydrolase protein	hth myb type domain containing protein
reproductive	RNA.HOG0016380	RNA.HOG0013416	-0.876004	9.66287e-09	-0.234772	0.188465	3.9869	6.69424e-05	0.0212176	-/0	0.641231	0.641231	TRUE	abc transporter b family member 26	importin n terminal domain containing protein
reproductive	RNA.HOG0014197	RNA.HOG0020924	-0.820104	5.22687e-07	-0.0380288	0.833581	3.98689	6.69456e-05	0.021218	-/0	0.782075	0.782075	TRUE	nuclear pore complex protein nup	o fucosyltransferase family protein
reproductive	RNA.HOG0014540	RNA.HOG0017588	0.530937	0.00631897	-0.483571	0.00435826	-3.98688	6.69485e-05	0.0212185	+/-	-1.01451	1.01451	TRUE	ph domain containing protein|oxysterol binding protein	pentatricopeptide repeat containing protein mitochondrial
reproductive	RNA.HOG0013209	RNA.HOG0015419	0.390691	0.0534845	-0.608453	0.000172127	-3.98685	6.69562e-05	0.0212206	0/-	-0.999144	0.999144	TRUE	calreticulin	sh domain containing protein
reproductive	RNA.HOG0017834	RNA.HOG0001595	-0.632869	0.000685958	0.356514	0.0416984	3.98685	6.69577e-05	0.0212207	-/+	0.989383	0.989383	TRUE	ap complex subunit zeta	orysj protein g1 like
reproductive	RNA.HOG0022326	RNA.HOG0020855	0.316303	0.123462	-0.65928	3.01192e-05	-3.98684	6.69601e-05	0.0212211	0/-	-0.975583	0.975583	TRUE	transducin wd repeat superfamily protein	casp protein 1e1
reproductive	RNA.HOG0020586	RNA.HOG0014638	-0.829711	2.92355e-07	-0.0680326	0.70678	3.98683	6.69616e-05	0.0212212	-/0	0.761679	0.761679	TRUE	orysi phospholipase a1 ii	net domain containing protein
reproductive	RNA.HOG0022308	RNA.HOG0021978	0.52575	0.00695061	-0.489052	0.0038753	-3.98682	6.69647e-05	0.0212212	+/-	-1.0148	1.0148	TRUE	enoyl coa hydratase	hth myb type domain containing protein
reproductive	RNA.HOG0012837	RNA.HOG0016726	-0.658061	0.000349472	0.318235	0.0710937	3.98682	6.69651e-05	0.0212212	-/0	0.976295	0.976295	TRUE	transcription factor bhlh	selenium binding protein
reproductive	RNA.HOG0015647	RNA.HOG0013171	-0.800526	1.54699e-06	0.0189906	0.916459	3.98682	6.69644e-05	0.0212212	-/0	0.819517	0.819517	TRUE	adp ribosylation factor gtpase activating protein agd|arf gap domain containing protein	udp o acyl n acetylglucosamine deacetylase
reproductive	RNA.HOG0020665	RNA.HOG0014601	-0.518024	0.00798896	0.497085	0.00325122	3.9868	6.69706e-05	0.0212216	-/+	1.01511	1.01511	TRUE	hth cro c1 type domain containing protein	heme oxygenase 1 chloroplastic
reproductive	RNA.HOG0024192	RNA.HOG0011172	-0.675079	0.000213797	0.290437	0.101075	3.9868	6.69713e-05	0.0212216	-/0	0.965517	0.965517	TRUE	replication factor a c terminal domain containing protein	acyl coa binding domain containing protein
reproductive	RNA.HOG0019266	RNA.HOG0023608	0.716053	5.69486e-05	-0.216104	0.227088	-3.9868	6.69702e-05	0.0212216	+/0	-0.932157	0.932157	TRUE	lipocalin cytosolic fatty acid binding domain containing protein	3 ketoacyl coa synthase
reproductive	RNA.HOG0018531	RNA.HOG0014992	0.871371	1.43888e-08	0.216219	0.226837	-3.9868	6.69701e-05	0.0212216	+/0	-0.655153	0.655153	TRUE	hva protein	hexosyltransferase
reproductive	RNA.HOG0010621	RNA.HOG0017977	-0.69144	0.000129302	0.262084	0.140642	3.98677	6.69779e-05	0.0212234	-/0	0.953524	0.953524	TRUE	serine threonine protein kinase	atpase aaa type core domain containing protein
reproductive	RNA.HOG0022079	RNA.HOG0015450	-0.467563	0.0184345	0.545604	0.00102355	3.98675	6.69845e-05	0.0212247	-/+	1.01317	1.01317	TRUE	pentatricopeptide repeat containing protein	sll protein
reproductive	RNA.HOG0003555	RNA.HOG0018728	0.43935	0.0279911	-0.570067	0.000533499	-3.98675	6.69844e-05	0.0212247	+/-	-1.00942	1.00942	TRUE	ras protein rab11d	folate biopterin transporter 1
reproductive	RNA.HOG0017446	RNA.HOG0015117	0.656196	0.000368127	-0.32116	0.0683933	-3.98674	6.69879e-05	0.0212253	+/0	-0.977357	0.977357	TRUE	inosine uridine preferring nucleoside hydrolase domain containing protein	homeobox leucine zipper protein roc
reproductive	RNA.HOG0020802	RNA.HOG0013528	-0.783726	3.58643e-06	0.063998	0.723468	3.98673	6.69889e-05	0.0212253	-/0	0.847725	0.847725	TRUE	thylakoid soluble phosphoprotein tsp	pentatricopeptide repeat containing protein|unknown protein
reproductive	RNA.HOG0023597	RNA.HOG0012223	0.629434	0.000748648	-0.361457	0.0387517	-3.98672	6.69934e-05	0.0212264	+/-	-0.990891	0.990891	TRUE	duf 4220 domain containing protein	pre rrna processing protein rix n terminal domain containing
reproductive	RNA.HOG0021922	RNA.HOG0011817	0.585974	0.00208425	-0.419862	0.0149938	-3.98671	6.69954e-05	0.0212266	+/-	-1.00584	1.00584	TRUE	gram domain containing protein	serine aminopeptidase s33 domain containing protein
reproductive	RNA.HOG0019930	RNA.HOG0018047	-0.624341	0.000850693	0.36872	0.034729	3.98668	6.7003e-05	0.0212276	-/+	0.993062	0.993062	TRUE	protein phosphatase	4 coumarate coa ligase
reproductive	RNA.HOG0015777	RNA.HOG0013550	0.691132	0.000130569	-0.262611	0.139816	-3.98669	6.70012e-05	0.0212276	+/0	-0.953744	0.953744	TRUE	adenine nucleotide transporter chloroplastic mitochondrial|adp atp carrier protein 1 mitochondrial	glucan endo beta glucosidase
reproductive	RNA.HOG0020052	RNA.HOG0009372	-0.733447	3.02743e-05	0.18087	0.313792	3.98668	6.7003e-05	0.0212276	-/0	0.914317	0.914317	TRUE	phd type domain containing protein	enth domain containing protein
reproductive	RNA.HOG0020384	RNA.HOG0025065	0.767872	7.43405e-06	-0.103537	0.566384	-3.98669	6.70028e-05	0.0212276	+/0	-0.871409	0.871409	TRUE	protein kinase domain containing	phospholipid glycerol acyltransferase domain containing protein
reproductive	RNA.HOG0016401	RNA.HOG0019487	0.616576	0.00102937	-0.379574	0.0293554	-3.98666	6.70087e-05	0.0212281	+/-	-0.99615	0.99615	TRUE	myb domain containing protein	f box domain containing protein
reproductive	RNA.HOG0011516	RNA.HOG0003172	0.697122	0.000107763	-0.25181	0.157462	-3.98666	6.70087e-05	0.0212281	+/0	-0.948932	0.948932	TRUE	protein kinase domain containing	calcineurin b protein
reproductive	RNA.HOG0013150	RNA.HOG0018029	-0.736865	2.65887e-05	0.173663	0.333784	3.98667	6.70068e-05	0.0212281	-/0	0.910528	0.910528	TRUE	gdsl esterase lipase	sugar phosphate transporter domain containing protein
reproductive	RNA.HOG0015419	RNA.HOG0022805	-0.737974	2.54818e-05	0.171303	0.340496	3.98666	6.70093e-05	0.0212281	-/0	0.909276	0.909276	TRUE	sh domain containing protein	3 n debenzoyl deoxytaxol benzoyltransferase
reproductive	RNA.HOG0018478	RNA.HOG0017869	0.473022	0.016937	-0.540631	0.00116155	-3.98659	6.70293e-05	0.0212295	+/-	-1.01365	1.01365	TRUE	anaphase promoting complex subunit wd domain containing protein	nijmegen breakage syndrome protein
reproductive	RNA.HOG0019246	RNA.HOG0020874	-0.563967	0.00332221	0.446544	0.00918743	3.9866	6.70265e-05	0.0212295	-/+	1.01051	1.01051	TRUE	ef hand domain containing protein	ribosomal protein l25 beta domain containing
reproductive	RNA.HOG0010325	RNA.HOG0020387	0.565253	0.00323576	-0.445031	0.00945574	-3.9866	6.70264e-05	0.0212295	+/-	-1.01028	1.01028	TRUE	pectate lyase	photosystem ii protein
reproductive	RNA.HOG0023670	RNA.HOG0017846	-0.566687	0.00314164	0.443342	0.00976323	3.98662	6.70217e-05	0.0212295	-/+	1.01003	1.01003	TRUE	rhomboid protein 10	fungal lipase domain containing protein
reproductive	RNA.HOG0014803	RNA.HOG0017970	-0.601407	0.00147321	0.400008	0.021082	3.98661	6.70251e-05	0.0212295	-/+	1.00142	1.00142	TRUE	1 4 alpha glucan branching enzyme 2 chloroplastic amyloplastic	peptide chain release factor domain containing protein
reproductive	RNA.HOG0022535	RNA.HOG0014317	0.365274	0.0725752	-0.626755	9.51882e-05	-3.98662	6.70211e-05	0.0212295	0/-	-0.992029	0.992029	TRUE	dof type domain containing protein	shikimate dehydrogenase substrate binding n terminal domain containing protein
reproductive	RNA.HOG0021536	RNA.HOG0015384	-0.648365	0.000456279	0.333306	0.0580297	3.98664	6.70167e-05	0.0212295	-/0	0.981671	0.981671	TRUE	heme peroxidase protein	general transcription and dna repair factor iih subunit tfb
reproductive	RNA.HOG0014513	RNA.HOG0021536	-0.658967	0.000340706	0.316743	0.0725016	3.98661	6.70237e-05	0.0212295	-/0	0.975711	0.975711	TRUE	quality protein pentatricopeptide repeat containing|pentatricopeptide repeat containing protein	heme peroxidase protein
reproductive	RNA.HOG0016401	RNA.HOG0014202	-0.661831	0.000314252	0.312166	0.076959	3.98661	6.70246e-05	0.0212295	-/0	0.973997	0.973997	TRUE	myb domain containing protein	macro domain containing protein
reproductive	RNA.HOG0014513	RNA.HOG0013793	0.724241	4.25438e-05	-0.199774	0.265001	-3.98659	6.70287e-05	0.0212295	+/0	-0.924015	0.924015	TRUE	quality protein pentatricopeptide repeat containing|pentatricopeptide repeat containing protein	helicase atp binding domain containing protein
reproductive	RNA.HOG0012392	RNA.HOG0019954	0.736726	2.67302e-05	-0.17394	0.333	-3.98661	6.70241e-05	0.0212295	+/0	-0.910667	0.910667	TRUE	inositol polyphosphate multikinase	arath mitogen activated protein kinase
reproductive	RNA.HOG0017143	RNA.HOG0023686	0.815998	6.6314e-07	0.0257119	0.887055	-3.98659	6.70285e-05	0.0212295	+/0	-0.790286	0.790286	TRUE	l ascorbate peroxidase 1 cytosolic	ribosomal l1 protein
reproductive	RNA.HOG0019986	RNA.HOG0020276	-0.835275	2.05389e-07	-0.0861086	0.63374	3.98663	6.70194e-05	0.0212295	-/0	0.749166	0.749166	TRUE	c2h2 type domain containing protein	transmembrane protein n terminal domain containing
reproductive	RNA.HOG0016602	RNA.HOG0016726	-0.647522	0.000466778	0.334585	0.0570153	3.98659	6.70306e-05	0.0212296	-/0	0.982107	0.982107	TRUE	protein tssc	selenium binding protein
reproductive	RNA.HOG0014841	RNA.HOG0025040	0.658942	0.000340945	-0.316775	0.0724713	-3.98658	6.70324e-05	0.0212298	+/0	-0.975717	0.975717	TRUE	histone lysine n methyltransferase suvr	rin pathogenic type iii effector avirulence factor avr cleavage site domain containing protein
reproductive	RNA.HOG0018257	RNA.HOG0013888	-0.603878	0.00139134	0.39673	0.0222613	3.98654	6.70427e-05	0.0212304	-/+	1.00061	1.00061	TRUE	duf 1995 domain containing protein	pin domain containing protein
reproductive	RNA.HOG0017466	RNA.HOG0013893	0.657004	0.000359942	-0.319842	0.0696003	-3.98656	6.7038e-05	0.0212304	+/0	-0.976846	0.976846	TRUE	pentatricopeptide repeat containing protein	fe s metabolism associated domain containing protein
reproductive	RNA.HOG0023574	RNA.HOG0018174	0.684238	0.000161967	-0.274714	0.121815	-3.98656	6.70374e-05	0.0212304	+/0	-0.958952	0.958952	TRUE	abc transmembrane type domain containing protein	duf 1677 family protein
reproductive	RNA.HOG0015568	RNA.HOG0014130	0.711426	6.68577e-05	-0.225008	0.208048	-3.98655	6.70418e-05	0.0212304	+/0	-0.936434	0.936434	TRUE	dna directed rna polymerase rbp dimerisation domain containing protein	protein kinase domain containing|nuclear pore complex protein nup
reproductive	RNA.HOG0021460	RNA.HOG0020407	0.731327	3.27808e-05	-0.185252	0.302013	-3.98655	6.70422e-05	0.0212304	+/0	-0.916579	0.916579	TRUE	glycosyltransferase protein	equilibrative nucleotide transporter
reproductive	RNA.HOG0022766	RNA.HOG0013289	0.790878	2.53054e-06	-0.0451898	0.802809	-3.98655	6.70397e-05	0.0212304	+/0	-0.836068	0.836068	TRUE	ring ch type domain containing protein	plant intracellular ras group lrr protein
reproductive	RNA.HOG0014801	RNA.HOG0015006	0.615565	0.00105486	-0.380936	0.028732	-3.98653	6.70467e-05	0.0212309	+/-	-0.996501	0.996501	TRUE	50s ribosomal protein l13 chloroplastic	aldehyde dehydrogenase domain containing protein
reproductive	RNA.HOG0021017	RNA.HOG0019075	-0.768158	7.34043e-06	0.102803	0.569152	3.98653	6.70456e-05	0.0212309	-/0	0.870962	0.870962	TRUE	protein serine threonine phosphatase	ribosome biogenesis protein nop
reproductive	RNA.HOG0020451	RNA.HOG0019856	-0.532072	0.00618737	0.482278	0.00447942	3.98651	6.70529e-05	0.0212325	-/+	1.01435	1.01435	TRUE	nucleoporin nup alpha helical domain containing protein	protein trichome birefringence
reproductive	RNA.HOG0021034	RNA.HOG0022222	0.524086	0.0071642	-0.490726	0.00373737	-3.98648	6.70609e-05	0.0212331	+/-	-1.01481	1.01481	TRUE	eukaryotic translation initiation factor subunit i	cyanobacterial aminoacyl trna synthetase caad domain containing protein
reproductive	RNA.HOG0025466	RNA.HOG0015045	-0.484447	0.0141238	0.530032	0.00151126	3.98647	6.70645e-05	0.0212331	-/+	1.01448	1.01448	TRUE	bifunctional inhibitor plant lipid transfer protein seed storage helical domain containing	kinesin protein kin
reproductive	RNA.HOG0020883	RNA.HOG0020726	0.559059	0.00367043	-0.452233	0.00823521	-3.98646	6.70656e-05	0.0212331	+/-	-1.01129	1.01129	TRUE	pentatricopeptide repeat containing protein	dyw domain containing protein
reproductive	RNA.HOG0014660	RNA.HOG0017992	-0.559503	0.0036377	0.45172	0.00831742	3.98647	6.70636e-05	0.0212331	-/+	1.01122	1.01122	TRUE	transcription factor myc myb n terminal domain containing protein	hit domain containing protein
reproductive	RNA.HOG0016758	RNA.HOG0018767	-0.680677	0.000180636	0.280847	0.113379	3.98649	6.70573e-05	0.0212331	-/0	0.961524	0.961524	TRUE	nucleoside diphosphate kinase 2	carbohydrate kinase pfkb domain containing protein|fructokinase
reproductive	RNA.HOG0023971	RNA.HOG0023481	0.712364	6.47345e-05	-0.223179	0.211866	-3.98646	6.70662e-05	0.0212331	+/0	-0.935543	0.935543	TRUE	carboxypeptidase	aldehyde oxygenase deformylating
reproductive	RNA.HOG0017816	RNA.HOG0020008	0.71505	5.89793e-05	-0.217981	0.222979	-3.9865	6.70559e-05	0.0212331	+/0	-0.933031	0.933031	TRUE	act domain containing protein acr	soluble starch synthase 2 1 chloroplastic amyloplastic
reproductive	RNA.HOG0013909	RNA.HOG0011875	0.762009	9.59683e-06	-0.117441	0.515115	-3.98649	6.70584e-05	0.0212331	+/0	-0.87945	0.87945	TRUE	ribosomal rna processing protein	methyltransferase type domain containing protein
reproductive	RNA.HOG0015175	RNA.HOG0020865	0.778486	4.59313e-06	-0.0773008	0.668958	-3.98648	6.70612e-05	0.0212331	+/0	-0.855787	0.855787	TRUE	aaa+ atpase domain containing protein	galectin domain containing protein
reproductive	RNA.HOG0011235	RNA.HOG0019870	0.907352	3.96736e-10	0.374257	0.0318959	-3.98646	6.70664e-05	0.0212331	+/+	-0.533095	0.533095	TRUE	cellulose synthase a catalytic subunit [udp forming]	protein chup chloroplastic
reproductive	RNA.HOG0020956	RNA.HOG0021147	-0.498027	0.0112917	0.517035	0.00206321	3.98645	6.70688e-05	0.0212335	-/+	1.01506	1.01506	TRUE	abc transporter b family member|abc transporter b family member 29	pentatricopeptide repeat containing protein
reproductive	RNA.HOG0020359	RNA.HOG0011586	-0.830647	2.75746e-07	-0.0711369	0.69403	3.98644	6.70711e-05	0.0212338	-/0	0.75951	0.75951	TRUE	pollen specific protein c13	peptidase m16 n terminal domain containing protein
reproductive	RNA.HOG0013266	RNA.HOG0021786	0.754554	1.31445e-05	-0.134689	0.454876	-3.98643	6.70741e-05	0.0212344	+/0	-0.889243	0.889243	TRUE	ring ch type domain containing protein	aminomethyltransferase
reproductive	RNA.HOG0022326	RNA.HOG0022945	-0.590767	0.00187479	0.413738	0.0166904	3.98642	6.70772e-05	0.0212349	-/+	1.0045	1.0045	TRUE	transducin wd repeat superfamily protein	duf 761 domain containing protein
reproductive	RNA.HOG0021208	RNA.HOG0019396	-0.767309	7.62075e-06	0.104817	0.56157	3.98642	6.70782e-05	0.0212349	-/0	0.872126	0.872126	TRUE	gdsl esterase lipase	borealin c terminal domain containing protein
reproductive	RNA.HOG0021017	RNA.HOG0012321	0.672192	0.000232894	-0.295171	0.0953871	-3.98641	6.70798e-05	0.0212351	+/0	-0.967363	0.967363	TRUE	protein serine threonine phosphatase	dead box atp dependent rna helicase 3
reproductive	RNA.HOG0023539	RNA.HOG0020805	0.652817	0.000404157	-0.326363	0.0637896	-3.98638	6.70882e-05	0.0212373	+/0	-0.97918	0.97918	TRUE	casp protein 2b1	s54 rhomboid domain containing protein
reproductive	RNA.HOG0023502	RNA.HOG0020421	0.716539	5.59868e-05	-0.215036	0.22945	-3.98637	6.70932e-05	0.0212382	+/0	-0.931575	0.931575	TRUE	phytosulfokine	protein plant cadmium resistance
reproductive	RNA.HOG0016330	RNA.HOG0018991	-0.744277	1.99283e-05	0.157614	0.381026	3.98637	6.70931e-05	0.0212382	-/0	0.901892	0.901892	TRUE	casp protein 2a1	pentatricopeptide repeat containing protein
reproductive	RNA.HOG0012495	RNA.HOG0010824	0.868884	1.77066e-08	0.206555	0.248784	-3.98636	6.70944e-05	0.0212382	+/0	-0.662329	0.662329	TRUE	arath cellulose synthase protein	kinesin protein kin
reproductive	RNA.HOG0002502	RNA.HOG0017653	-0.475754	0.0162258	0.538082	0.00123843	3.98634	6.70996e-05	0.0212395	-/+	1.01384	1.01384	TRUE	expansin	dyw domain containing protein
reproductive	RNA.HOG0012822	RNA.HOG0018780	0.771335	6.37082e-06	-0.0950147	0.598913	-3.98629	6.71148e-05	0.0212439	+/0	-0.86635	0.86635	TRUE	dna mismatch repair muts domain containing protein	plastid lipid associated protein fibrillin conserved domain containing
reproductive	RNA.HOG0016310	RNA.HOG0016312	-0.396054	0.0500099	0.60434	0.00019566	3.98628	6.7117e-05	0.0212442	0/+	1.00039	1.00039	TRUE	duf 4005 domain containing protein	mlo protein
reproductive	RNA.HOG0017491	RNA.HOG0016745	-0.297582	0.148541	0.67072	1.94358e-05	3.98628	6.71186e-05	0.0212444	0/+	0.968302	0.968302	TRUE	multiple inositol polyphosphate phosphatase	dna directed rna polymerase iii subunit
reproductive	RNA.HOG0017094	RNA.HOG0019231	-0.619656	0.000954959	0.375204	0.0314307	3.98627	6.71202e-05	0.0212445	-/+	0.99486	0.99486	TRUE	exocyst complex component sec c terminal domain containing protein	fyve type domain containing protein
reproductive	RNA.HOG0021383	RNA.HOG0010549	-0.541026	0.0052277	0.472515	0.0054918	3.98625	6.71252e-05	0.0212457	-/+	1.01354	1.01354	TRUE	rin pathogenic type iii effector avirulence factor avr cleavage site domain containing protein	protein spiral
reproductive	RNA.HOG0014214	RNA.HOG0011154	0.41898	0.0370998	-0.586589	0.000333575	-3.98623	6.71302e-05	0.0212466	+/-	-1.00557	1.00557	TRUE	ef hand domain containing protein	myb transcription factor
reproductive	RNA.HOG0013422	RNA.HOG0016434	0.669908	0.000249044	-0.298915	0.091065	-3.98623	6.71304e-05	0.0212466	+/0	-0.968822	0.968822	TRUE	trna phe 7 3 4 demethylwyosine 37 methyltransferase	general transcription factor 3c polypeptide
reproductive	RNA.HOG0021147	RNA.HOG0011415	0.716474	5.61142e-05	-0.215126	0.22925	-3.98623	6.71324e-05	0.0212469	+/0	-0.9316	0.9316	TRUE	pentatricopeptide repeat containing protein	myb transcription factor|transcription factor mybs
reproductive	RNA.HOG0002965	RNA.HOG0016927	0.45921	0.0209338	-0.552929	0.000846531	-3.98622	6.71337e-05	0.0212469	+/-	-1.01214	1.01214	TRUE	orysi peroxisomal s 2 hydroxy acid oxidase glo	pentatricopeptide repeat containing protein
reproductive	RNA.HOG0021961	RNA.HOG0023528	0.761544	9.79032e-06	-0.118449	0.511492	-3.98618	6.71461e-05	0.0212505	+/0	-0.879992	0.879992	TRUE	heat stress transcription factor b 1	heme peroxidase protein
reproductive	RNA.HOG0013932	RNA.HOG0009764	-0.768764	7.14591e-06	0.101237	0.575082	3.98617	6.71487e-05	0.0212509	-/0	0.870002	0.870002	TRUE	dead box atp dependent rna helicase 53	c2 dock type domain containing protein
reproductive	RNA.HOG0016825	RNA.HOG0017446	0.611771	0.00115541	-0.386036	0.026493	-3.98615	6.71538e-05	0.0212514	+/-	-0.997807	0.997807	TRUE	expera domain containing protein	inosine uridine preferring nucleoside hydrolase domain containing protein
reproductive	RNA.HOG0020001	RNA.HOG0021381	0.676757	0.000203343	-0.287441	0.104805	-3.98615	6.71533e-05	0.0212514	+/0	-0.964198	0.964198	TRUE	hexosyltransferase	duf 4408 domain containing protein
reproductive	RNA.HOG0019539	RNA.HOG0022035	0.698853	0.000101861	-0.248507	0.163164	-3.98614	6.71573e-05	0.0212514	+/0	-0.94736	0.94736	TRUE	sp tatb sec independent protein translocase tatb chloroplastic	rrna adenine n 6 methyltransferase
reproductive	RNA.HOG0018531	RNA.HOG0018141	-0.737971	2.54846e-05	0.171167	0.340883	3.98614	6.71558e-05	0.0212514	-/0	0.909138	0.909138	TRUE	hva protein	double strand break repair protein mre
reproductive	RNA.HOG0017064	RNA.HOG0020627	-0.765037	8.41852e-06	0.110183	0.541591	3.98616	6.71516e-05	0.0212514	-/0	0.87522	0.87522	TRUE	peptidase s9 prolyl oligopeptidase catalytic domain containing protein	leucine rich repeat receptor kinase protein
reproductive	RNA.HOG0024965	RNA.HOG0026063	0.84906	8.07454e-08	0.133101	0.460258	-3.98614	6.71562e-05	0.0212514	+/0	-0.715958	0.715958	TRUE	beta fructofuranosidase insoluble isoenzyme	protein serine threonine phosphatase
reproductive	RNA.HOG0015661	RNA.HOG0018257	-0.47921	0.0153615	0.534848	0.00134233	3.98612	6.71636e-05	0.0212524	-/+	1.01406	1.01406	TRUE	exocyst subunit exo family protein	duf 1995 domain containing protein
reproductive	RNA.HOG0023232	RNA.HOG0018962	-0.644789	0.000502282	0.338628	0.0538991	3.98612	6.71636e-05	0.0212524	-/0	0.983417	0.983417	TRUE	vq domain containing protein	cathepsin propeptide inhibitor domain containing protein
reproductive	RNA.HOG0018889	RNA.HOG0008946	-0.786467	3.14273e-06	0.0567077	0.753937	3.98611	6.71641e-05	0.0212524	-/0	0.843174	0.843174	TRUE	atp dependent clp protease proteolytic subunit protein 1	dna polymerase iii gamma subunit domain containing protein
reproductive	RNA.HOG0019571	RNA.HOG0015719	0.720891	4.79921e-05	-0.206363	0.249235	-3.98611	6.71664e-05	0.0212528	+/0	-0.927254	0.927254	TRUE	tyrosine specific protein phosphatases domain containing|dual specificity phosphatase domain containing protein	ycf protein
reproductive	RNA.HOG0019758	RNA.HOG0021074	0.486811	0.0135928	-0.527728	0.00159845	-3.98609	6.71711e-05	0.0212535	+/-	-1.01454	1.01454	TRUE	c2h2 type domain containing protein	protein l isoaspartate o methyltransferase
reproductive	RNA.HOG0019706	RNA.HOG0019191	-0.686944	0.000148934	0.269864	0.128809	3.98609	6.71711e-05	0.0212535	-/0	0.956808	0.956808	TRUE	queuosine salvage protein	ref srpp protein 017815
reproductive	RNA.HOG0014145	RNA.HOG0011811	0.657528	0.000354718	-0.318892	0.0704796	-3.98608	6.71737e-05	0.021254	+/0	-0.97642	0.97642	TRUE	protein shi sequence	subtilisin protease sbt
reproductive	RNA.HOG0024400	RNA.HOG0022776	0.743213	2.07829e-05	-0.159857	0.3742	-3.98608	6.7175e-05	0.021254	+/0	-0.90307	0.90307	TRUE	c2 domain containing protein	ras protein rab11d
reproductive	RNA.HOG0019596	RNA.HOG0011149	-0.506223	0.00982266	0.508879	0.002493	3.98606	6.71801e-05	0.0212552	-/+	1.0151	1.0151	TRUE	lrat domain containing protein	cbl interacting serine threonine protein kinase
reproductive	RNA.HOG0026075	RNA.HOG0019142	0.715418	5.8226e-05	-0.21714	0.224814	-3.98604	6.71856e-05	0.0212562	+/0	-0.932558	0.932558	TRUE	ethylene responsive transcription factor erf protein	protein root uvb sensitive 1 chloroplastic
reproductive	RNA.HOG0018996	RNA.HOG0017500	0.76497	8.44325e-06	-0.11031	0.541122	-3.98604	6.71854e-05	0.0212562	+/0	-0.87528	0.87528	TRUE	methyltransferase type domain containing protein	phosphatidic acid phosphatase type 2 haloperoxidase domain containing protein
reproductive	RNA.HOG0024916	RNA.HOG0021946	0.500171	0.0108909	-0.514852	0.00217141	-3.98602	6.71905e-05	0.0212574	+/-	-1.01502	1.01502	TRUE	diviva domain containing protein	c2h2 type domain containing protein
reproductive	RNA.HOG0016578	RNA.HOG0021183	0.585559	0.0021033	-0.420221	0.0148988	-3.98602	6.71921e-05	0.0212575	+/-	-1.00578	1.00578	TRUE	abc transporter g family member	glutamine amidotransferase domain containing protein
reproductive	RNA.HOG0025530	RNA.HOG0019228	0.487097	0.0135295	-0.52744	0.00160964	-3.98601	6.71942e-05	0.0212578	+/-	-1.01454	1.01454	TRUE	nac domain containing protein	s54 rhomboid domain containing protein
reproductive	RNA.HOG0018169	RNA.HOG0017636	-0.484311	0.014155	0.530066	0.00151	3.986	6.71962e-05	0.0212581	-/+	1.01438	1.01438	TRUE	nitronate monooxygenase domain containing protein	auxin responsive protein iaa
reproductive	RNA.HOG0016427	RNA.HOG0014936	0.691444	0.000129284	-0.261871	0.140977	-3.98599	6.71999e-05	0.0212589	+/0	-0.953316	0.953316	TRUE	wrky domain containing protein	preprotein translocase subunit sece
reproductive	RNA.HOG0019676	RNA.HOG0018100	-0.462532	0.0199087	0.549943	0.000915151	3.98596	6.7207e-05	0.0212594	-/+	1.01247	1.01247	TRUE	chch domain containing protein	arath nadh dehydrogenase [ubiquinone] beta subcomplex subunit
reproductive	RNA.HOG0025094	RNA.HOG0019560	-0.550978	0.00431116	0.461364	0.00688249	3.98596	6.72076e-05	0.0212594	-/+	1.01234	1.01234	TRUE	gata transcription factor protein	ab hydrolase domain containing protein
reproductive	RNA.HOG0022898	RNA.HOG0016603	0.372386	0.0667764	-0.621618	0.00011283	-3.98596	6.72068e-05	0.0212594	0/-	-0.994003	0.994003	TRUE	3 hydroxy methylglutaryl coenzyme a reductase 2	u box domain containing protein
reproductive	RNA.HOG0022590	RNA.HOG0016810	-0.287503	0.163455	0.676692	1.53465e-05	3.98596	6.72067e-05	0.0212594	0/+	0.964194	0.964194	TRUE	c2 domain containing protein|protein c2 domain aba	mitochondrial glycoprotein protein
reproductive	RNA.HOG0020306	RNA.HOG0016408	0.733856	2.9811e-05	-0.179818	0.316662	-3.98596	6.72066e-05	0.0212594	+/0	-0.913674	0.913674	TRUE	crib domain containing protein	b box type domain containing protein
reproductive	RNA.HOG0020047	RNA.HOG0024368	0.688079	0.000143747	-0.267832	0.131826	-3.98595	6.72094e-05	0.0212597	+/0	-0.955911	0.955911	TRUE	shsp domain containing protein	web family protein
reproductive	RNA.HOG0019447	RNA.HOG0014756	0.555976	0.00390462	-0.455666	0.00770222	-3.98593	6.72159e-05	0.0212613	+/-	-1.01164	1.01164	TRUE	dml misato tubulin domain containing protein	ribonuclease e g protein chloroplastic
reproductive	RNA.HOG0020780	RNA.HOG0011454	-0.704752	8.38254e-05	0.237514	0.183208	3.98593	6.72173e-05	0.0212614	-/0	0.942266	0.942266	TRUE	pentatricopeptide repeat containing protein	acyl [ carrier protein] hydrolase
reproductive	RNA.HOG0016320	RNA.HOG0015898	0.104126	0.620369	0.84063	9.2709e-10	3.98591	6.72217e-05	0.0212624	0/+	0.736504	0.736504	TRUE	nadh ubiquinone oxidoreductase intermediate associated protein domain containing	thioredoxin domain containing protein
reproductive	RNA.HOG0019181	RNA.HOG0016931	0.761515	9.80255e-06	-0.118441	0.511519	-3.9859	6.72239e-05	0.0212627	+/0	-0.879956	0.879956	TRUE	duf 1279 domain containing protein	anaphase promoting complex subunit protein
reproductive	RNA.HOG0012657	RNA.HOG0019785	-0.497179	0.0114537	0.517746	0.00202901	3.98589	6.7227e-05	0.0212631	-/+	1.01493	1.01493	TRUE	pyruvate dehydrogenase e1 component subunit alpha	ring type e3 ubiquitin transferase
reproductive	RNA.HOG0019616	RNA.HOG0019665	0.62301	0.000879276	-0.370409	0.0338438	-3.98589	6.72275e-05	0.0212631	+/-	-0.993419	0.993419	TRUE	domain x containing protein	molybdopterin biosynthesis protein cnx
reproductive	RNA.HOG0011214	RNA.HOG0018942	-0.779989	4.28138e-06	0.0733303	0.68507	3.98589	6.72288e-05	0.0212632	-/0	0.85332	0.85332	TRUE	exocyst complex subunit sec c terminal domain containing protein	bromo domain containing protein
reproductive	RNA.HOG0019826	RNA.HOG0014494	-0.697056	0.000107994	0.251724	0.157609	3.98588	6.72311e-05	0.0212633	-/0	0.94878	0.94878	TRUE	zinc finger phd type domain containing protein	abc transporter b family member 25
reproductive	RNA.HOG0023833	RNA.HOG0022632	0.870287	1.57596e-08	0.212185	0.235833	-3.98588	6.72315e-05	0.0212633	+/0	-0.658102	0.658102	TRUE	heme peroxidase protein	alpha sialyltransferase protein
reproductive	RNA.HOG0016852	RNA.HOG0014565	-0.791145	2.49725e-06	0.044287	0.806673	3.98587	6.72342e-05	0.0212634	-/0	0.835432	0.835432	TRUE	tpx c terminal domain containing protein	nucleolar protein
reproductive	RNA.HOG0015923	RNA.HOG0011245	0.793582	2.21027e-06	-0.03775	0.834784	-3.98587	6.72332e-05	0.0212634	+/0	-0.831332	0.831332	TRUE	acyl coa binding domain containing protein	ring type e3 ubiquitin transferase
reproductive	RNA.HOG0022457	RNA.HOG0017542	0.829019	3.05216e-07	0.0660963	0.714773	-3.98586	6.72363e-05	0.0212637	+/0	-0.762923	0.762923	TRUE	leucine rich repeat containing n terminal plant type domain protein	peptidase a1 domain containing protein
reproductive	RNA.HOG0023665	RNA.HOG0016408	0.754615	1.31115e-05	-0.134391	0.455883	-3.98586	6.72375e-05	0.0212637	+/0	-0.889006	0.889006	TRUE	leucine rich repeat containing n terminal plant type domain protein	b box type domain containing protein
reproductive	RNA.HOG0020016	RNA.HOG0016045	0.510996	0.00904286	-0.504047	0.00278262	-3.98585	6.72398e-05	0.021264	+/-	-1.01504	1.01504	TRUE	aminotransferase class i classii domain containing protein	serine carboxypeptidase
reproductive	RNA.HOG0012898	RNA.HOG0025438	-0.60338	0.00140751	0.397219	0.0220819	3.98582	6.72464e-05	0.0212646	-/+	1.0006	1.0006	TRUE	peptidase a1 domain containing protein	protein reticulata 1 chloroplastic
reproductive	RNA.HOG0015012	RNA.HOG0013455	0.666515	0.000274833	-0.304385	0.0850206	-3.98583	6.72438e-05	0.0212646	+/0	-0.970899	0.970899	TRUE	prolyl endopeptidase	tyrosyl dna phosphodiesterase
reproductive	RNA.HOG0017616	RNA.HOG0014723	-0.764925	8.45976e-06	0.110357	0.540947	3.98582	6.72461e-05	0.0212646	-/0	0.875282	0.875282	TRUE	duf 218 domain containing protein	protein memo
reproductive	RNA.HOG0012754	RNA.HOG0023275	0.853329	5.93431e-08	0.148382	0.409883	-3.98583	6.72459e-05	0.0212646	+/0	-0.704947	0.704947	TRUE	aminotransferase class i classii domain containing protein	c2h2 type domain containing protein
reproductive	RNA.HOG0019234	RNA.HOG0003420	0.61354	0.00110755	-0.383541	0.0275694	-3.98581	6.72504e-05	0.0212655	+/-	-0.997081	0.997081	TRUE	amine oxidase domain containing protein	histidine kinase hsp atpase domain containing protein
reproductive	RNA.HOG0018889	RNA.HOG0014012	0.651318	0.0004211	-0.328546	0.0619325	-3.9858	6.72532e-05	0.0212657	+/0	-0.979864	0.979864	TRUE	atp dependent clp protease proteolytic subunit protein 1	cytochrome p450 protein
reproductive	RNA.HOG0024275	RNA.HOG0013308	-0.791051	2.50896e-06	0.044519	0.80568	3.9858	6.72534e-05	0.0212657	-/0	0.83557	0.83557	TRUE	remorin protein	rlc taes angela consensus 3 triticum aestivum retrotransposon ltr copia polyprotein
reproductive	RNA.HOG0015934	RNA.HOG0014624	0.640101	0.000568654	-0.345597	0.048847	-3.98579	6.72547e-05	0.0212657	+/-	-0.985698	0.985698	TRUE	duf 4228 domain protein	protein kinase domain containing
reproductive	RNA.HOG0017467	RNA.HOG0016578	0.662965	0.000304281	-0.310128	0.0790105	-3.98577	6.72618e-05	0.0212676	+/0	-0.973093	0.973093	TRUE	protein sulfur deficiency induced	abc transporter g family member
reproductive	RNA.HOG0020564	RNA.HOG0016745	-0.475762	0.0162238	0.537956	0.00124232	3.98575	6.72674e-05	0.021269	-/+	1.01372	1.01372	TRUE	protein brick	dna directed rna polymerase iii subunit
reproductive	RNA.HOG0021092	RNA.HOG0016975	0.702921	8.90955e-05	-0.240885	0.176885	-3.98574	6.72698e-05	0.0212694	+/0	-0.943806	0.943806	TRUE	pentatricopeptide repeat containing protein	malt tpr region domain containing protein
reproductive	RNA.HOG0013400	RNA.HOG0014351	0.479665	0.0152506	-0.534349	0.00135904	-3.98573	6.72738e-05	0.0212699	+/-	-1.01401	1.01401	TRUE	wd repeat containing protein homolog	tf b3 domain containing protein
reproductive	RNA.HOG0018447	RNA.HOG0021059	-0.748597	1.67704e-05	0.147912	0.411383	3.98573	6.72738e-05	0.0212699	-/0	0.896509	0.896509	TRUE	sgnh hydrolase type esterase domain containing protein	prefoldin subunit
reproductive	RNA.HOG0019044	RNA.HOG0016748	0.530719	0.00634458	-0.483554	0.00435977	-3.98572	6.72765e-05	0.0212702	+/-	-1.01427	1.01427	TRUE	methyltransferase	leucine rich repeat lrr protein|leucine rich repeat protein
reproductive	RNA.HOG0014971	RNA.HOG0010325	-0.675519	0.000211012	0.289419	0.102331	3.98572	6.72771e-05	0.0212702	-/0	0.964938	0.964938	TRUE	arath mechanosensitive ion channel protein	pectate lyase
reproductive	RNA.HOG0015541	RNA.HOG0013889	0.503304	0.0103265	-0.511699	0.00233631	-3.98569	6.7284e-05	0.0212716	+/-	-1.015	1.015	TRUE	4a hydroxytetrahydrobiopterin dehydratase	coatomer subunit zeta
reproductive	RNA.HOG0016840	RNA.HOG0019398	-0.571081	0.0028675	0.437896	0.0108128	3.98569	6.72851e-05	0.0212716	-/+	1.00898	1.00898	TRUE	6 phosphogluconate dehydrogenase nadp binding domain containing protein	digalactosyldiacylglycerol synthase 1
reproductive	RNA.HOG0014582	RNA.HOG0019487	0.646561	0.00047901	-0.335829	0.0560416	-3.98569	6.72846e-05	0.0212716	+/0	-0.98239	0.98239	TRUE	fibronectin type iii domain containing protein	f box domain containing protein
reproductive	RNA.HOG0013895	RNA.HOG0015911	0.799612	1.62266e-06	-0.0212105	0.906733	-3.98568	6.72863e-05	0.0212716	+/0	-0.820822	0.820822	TRUE	c2 domain containing protein	core i branching beta n acetylglucosaminyltransferase family protein
reproductive	RNA.HOG0020914	RNA.HOG0019844	-0.773716	5.72089e-06	0.0889909	0.622379	3.98568	6.72881e-05	0.0212718	-/0	0.862707	0.862707	TRUE	o fucosyltransferase protein	nac domain containing protein 21 22
reproductive	RNA.HOG0016248	RNA.HOG0017013	-0.674861	0.000215191	0.290514	0.10098	3.98567	6.72904e-05	0.021272	-/0	0.965375	0.965375	TRUE	porr domain containing protein	protein detoxification
reproductive	RNA.HOG0023765	RNA.HOG0016799	0.67685	0.000202775	-0.287158	0.105163	-3.98567	6.72914e-05	0.021272	+/0	-0.964008	0.964008	TRUE	protein trichome birefringence	bzip domain containing protein
reproductive	RNA.HOG0018802	RNA.HOG0003121	0.680261	0.000182936	-0.281346	0.112712	-3.98566	6.72921e-05	0.021272	+/0	-0.961607	0.961607	TRUE	unknown protein	phosphoglycerate kinase 1
reproductive	RNA.HOG0015895	RNA.HOG0022978	0.318539	0.120687	-0.657684	3.19708e-05	-3.98565	6.72943e-05	0.0212723	0/-	-0.976222	0.976222	TRUE	bifunctional aspartokinase homoserine dehydrogenase 1	ring type domain containing protein
reproductive	RNA.HOG0025564	RNA.HOG0018148	0.757033	1.18533e-05	-0.12879	0.475043	-3.98565	6.72963e-05	0.0212726	+/0	-0.885824	0.885824	TRUE	e3 ubiquitin protein ligase rma	e3 ubiquitin protein ligase ring
reproductive	RNA.HOG0020748	RNA.HOG0017970	-0.59434	0.00173059	0.408977	0.0181175	3.98563	6.73026e-05	0.0212728	-/+	1.00332	1.00332	TRUE	iswi chromatin remodeling chr	peptide chain release factor domain containing protein
reproductive	RNA.HOG0020742	RNA.HOG0017480	-0.617321	0.00101093	0.378295	0.0299509	3.98563	6.73017e-05	0.0212728	-/+	0.995616	0.995616	TRUE	duf 2039 protein	unknown protein
reproductive	RNA.HOG0016002	RNA.HOG0016093	0.658883	0.000341511	-0.316632	0.072608	-3.98564	6.72986e-05	0.0212728	+/0	-0.975515	0.975515	TRUE	tpx c terminal domain containing protein	expansin eg domain containing protein
reproductive	RNA.HOG0015672	RNA.HOG0019708	-0.690002	0.000135317	0.264346	0.137124	3.98563	6.73004e-05	0.0212728	-/0	0.954348	0.954348	TRUE	protein kinase domain containing	dna directed rna polymerase 1
reproductive	RNA.HOG0019309	RNA.HOG0014867	0.864967	2.4348e-08	0.191609	0.285428	-3.98562	6.73031e-05	0.0212728	+/0	-0.673358	0.673358	TRUE	rrm domain containing protein	ras protein rab11d
reproductive	RNA.HOG0019876	RNA.HOG0016017	0.519203	0.00782259	-0.495616	0.00335839	-3.9856	6.73096e-05	0.0212734	+/-	-1.01482	1.01482	TRUE	rotundifolia	long chain fatty acid coa ligase
reproductive	RNA.HOG0022958	RNA.HOG0016497	-0.59733	0.00161734	0.405105	0.0193516	3.98561	6.7307e-05	0.0212734	-/+	1.00244	1.00244	TRUE	hma domain containing protein	dead box helicase protein
reproductive	RNA.HOG0015560	RNA.HOG0018869	-0.741971	2.18209e-05	0.162424	0.366474	3.98561	6.73082e-05	0.0212734	-/0	0.904396	0.904396	TRUE	translation factor guf homolog mitochondrial	strictosidine synthase conserved region domain containing protein
reproductive	RNA.HOG0015976	RNA.HOG0019680	0.80905	9.79235e-07	0.00554567	0.975565	-3.9856	6.73091e-05	0.0212734	+/0	-0.803504	0.803504	TRUE	glycine rich rna binding protein 2	chaperone dnaj domain containing protein
reproductive	RNA.HOG0023782	RNA.HOG0021355	-0.41514	0.039054	0.58951	0.000306193	3.98558	6.73151e-05	0.0212737	-/+	1.00465	1.00465	TRUE	orysj tubby f box protein	l type lectin domain containing receptor kinase 3
reproductive	RNA.HOG0011805	RNA.HOG0018176	0.684975	0.00015832	-0.273176	0.124001	-3.98558	6.73145e-05	0.0212737	+/0	-0.958152	0.958152	TRUE	remorin c terminal domain containing protein	duf 3741 domain containing protein
reproductive	RNA.HOG0023866	RNA.HOG0014835	0.691803	0.000127819	-0.261122	0.142159	-3.98558	6.73163e-05	0.0212737	+/0	-0.952926	0.952926	TRUE	protein kinase domain containing	sodium metabolite cotransporter bass chloroplastic
reproductive	RNA.HOG0014017	RNA.HOG0019246	-0.717681	5.37821e-05	0.212581	0.234938	3.98558	6.73153e-05	0.0212737	-/0	0.930262	0.930262	TRUE	ubiquitin conjugating enzyme e2c binding protein	ef hand domain containing protein
reproductive	RNA.HOG0015532	RNA.HOG0016986	0.80047	1.55152e-06	-0.0188007	0.917291	-3.98559	6.73124e-05	0.0212737	+/0	-0.819271	0.819271	TRUE	armadillo repeat containing domain protein	beta glucosidase|o beta d glucosidase
reproductive	RNA.HOG0023429	RNA.HOG0017971	-0.434228	0.0300912	0.574097	0.000476854	3.98554	6.73265e-05	0.0212761	-/+	1.00833	1.00833	TRUE	o beta d glucosidase	adenylate kinase 1
reproductive	RNA.HOG0018533	RNA.HOG0013438	-0.172236	0.410355	0.737392	9.82407e-07	3.98554	6.73257e-05	0.0212761	0/+	0.909628	0.909628	TRUE	sap domain containing protein	dnaj domain containing protein
reproductive	RNA.HOG0013022	RNA.HOG0010853	0.620576	0.00093367	-0.373739	0.0321527	-3.98552	6.73321e-05	0.0212773	+/-	-0.994315	0.994315	TRUE	cysteine proteinase inhibitor	quality protein qwrf motif containing
reproductive	RNA.HOG0014016	RNA.HOG0019577	0.731627	3.24158e-05	-0.184352	0.30441	-3.98552	6.73325e-05	0.0212773	+/0	-0.915978	0.915978	TRUE	peptidyl prolyl cis trans isomerase fkbp chloroplastic	calmodulin binding protein
reproductive	RNA.HOG0020844	RNA.HOG0011958	-0.538179	0.00551817	0.475466	0.00516699	3.9855	6.73374e-05	0.0212781	-/+	1.01364	1.01364	TRUE	duf 1005 protein	chloride conductance regulatory protein icln
reproductive	RNA.HOG0018133	RNA.HOG0015541	0.542917	0.0050419	-0.470266	0.00575102	-3.98549	6.7341e-05	0.0212781	+/-	-1.01318	1.01318	TRUE	secreted protein	4a hydroxytetrahydrobiopterin dehydratase
reproductive	RNA.HOG0017524	RNA.HOG0018100	-0.775549	5.26133e-06	0.0843915	0.640547	3.98549	6.73397e-05	0.0212781	-/0	0.85994	0.85994	TRUE	fad nad p binding oxidoreductase family protein	arath nadh dehydrogenase [ubiquinone] beta subcomplex subunit
reproductive	RNA.HOG0019757	RNA.HOG0019119	0.780116	4.256e-06	-0.0728981	0.686832	-3.98549	6.7341e-05	0.0212781	+/0	-0.853014	0.853014	TRUE	rhomboid protein 6|rhomboid protein 10	act domain containing protein
reproductive	RNA.HOG0021384	RNA.HOG0017528	0.865525	2.32819e-08	0.193783	0.279895	-3.98549	6.73399e-05	0.0212781	+/0	-0.671742	0.671742	TRUE	anion transporting atpase domain containing protein	ribosomal protein l30 ferredoxin fold domain containing
reproductive	RNA.HOG0023937	RNA.HOG0014565	-0.767148	7.67517e-06	0.104944	0.561091	3.98548	6.73441e-05	0.0212784	-/0	0.872092	0.872092	TRUE	phytocyanin domain containing protein	nucleolar protein
reproductive	RNA.HOG0023762	RNA.HOG0001534	0.892125	2.11391e-09	0.303664	0.085799	-3.98548	6.73444e-05	0.0212784	+/0	-0.588461	0.588461	TRUE	acyl transferase	rac gtp binding protein arac
reproductive	RNA.HOG0020581	RNA.HOG0011180	0.647592	0.0004659	-0.334199	0.0573198	-3.98547	6.73472e-05	0.0212785	+/0	-0.981791	0.981791	TRUE	heme oxygenase 1 chloroplastic	autophagy protein n terminal domain containing
reproductive	RNA.HOG0023923	RNA.HOG0022415	-0.708553	7.37494e-05	0.230215	0.197438	3.98547	6.73468e-05	0.0212785	-/0	0.938768	0.938768	TRUE	saur auxin responsive member	anaphase promoting complex subunit wd domain containing protein
reproductive	RNA.HOG0014900	RNA.HOG0019657	0.639656	0.000575339	-0.346175	0.0484452	-3.98545	6.73529e-05	0.0212791	+/-	-0.985831	0.985831	TRUE	pentatricopeptide repeat containing protein	motif domain containing protein
reproductive	RNA.HOG0017967	RNA.HOG0012839	-0.676015	0.00020791	0.288514	0.103457	3.98545	6.73521e-05	0.0212791	-/0	0.964529	0.964529	TRUE	f actin capping protein subunit alpha	isoaspartyl peptidase l asparaginase
reproductive	RNA.HOG0024263	RNA.HOG0011994	-0.695227	0.000114565	0.254931	0.152206	3.98545	6.7353e-05	0.0212791	-/0	0.950158	0.950158	TRUE	glycosyltransferase protein	aminotransferase plant mobile domain containing protein
reproductive	RNA.HOG0024540	RNA.HOG0022079	-0.709509	7.13913e-05	0.228388	0.201117	3.98545	6.73537e-05	0.0212791	-/0	0.937897	0.937897	TRUE	rho gap domain containing protein	pentatricopeptide repeat containing protein
reproductive	RNA.HOG0019098	RNA.HOG0015450	0.67788	0.000196593	-0.285352	0.107467	-3.98544	6.73552e-05	0.0212792	+/0	-0.963232	0.963232	TRUE	phytocyanin domain containing protein	sll protein
reproductive	RNA.HOG0016638	RNA.HOG0016790	0.768982	7.07733e-06	-0.100507	0.577855	-3.98543	6.73568e-05	0.0212794	+/0	-0.869489	0.869489	TRUE	chaperone protein dnaj 1	d aminoacyl trna deacylase
reproductive	RNA.HOG0021425	RNA.HOG0020910	0.804625	1.24504e-06	-0.00708452	0.968788	-3.98543	6.7358e-05	0.0212794	+/0	-0.811709	0.811709	TRUE	protein upstream of flc	n acetyltransferase domain containing protein
reproductive	RNA.HOG0017834	RNA.HOG0022378	-0.520082	0.00770056	0.494668	0.00342915	3.98541	6.73628e-05	0.0212798	-/+	1.01475	1.01475	TRUE	ap complex subunit zeta	peptide n4 n acetyl beta glucosaminyl asparagine amidase a
reproductive	RNA.HOG0012908	RNA.HOG0020061	0.555732	0.00392373	-0.455829	0.0076777	-3.9854	6.73661e-05	0.0212798	+/-	-1.01156	1.01156	TRUE	nudix hydrolase domain containing protein	auxin response factor
reproductive	RNA.HOG0022107	RNA.HOG0017953	-0.656459	0.000365444	0.32041	0.0690778	3.98541	6.7365e-05	0.0212798	-/0	0.97687	0.97687	TRUE	multiple organellar rna editing factor 5 chloroplastic mitochondrial	uspa domain containing protein
reproductive	RNA.HOG0020047	RNA.HOG0010352	0.754237	1.33184e-05	-0.13513	0.453388	-3.98541	6.73639e-05	0.0212798	+/0	-0.889366	0.889366	TRUE	shsp domain containing protein	tlc domain containing protein 4
reproductive	RNA.HOG0012986	RNA.HOG0015435	-0.781811	3.92893e-06	0.0685498	0.70465	3.9854	6.73664e-05	0.0212798	-/0	0.850361	0.850361	TRUE	e3 ubiquitin protein ligase rma	cupin type domain containing protein
reproductive	RNA.HOG0019796	RNA.HOG0023538	0.801302	1.48521e-06	-0.0164306	0.927689	-3.98541	6.73626e-05	0.0212798	+/0	-0.817733	0.817733	TRUE	protein kinase domain containing	ring type e3 ubiquitin
reproductive	RNA.HOG0019211	RNA.HOG0019873	-0.776848	4.9557e-06	0.0811168	0.653609	3.9854	6.73677e-05	0.0212798	-/0	0.857965	0.857965	TRUE	senescence domain containing protein	vq domain containing protein
reproductive	RNA.HOG0016721	RNA.HOG0021485	0.346889	0.0893454	-0.639166	6.23251e-05	-3.98538	6.73711e-05	0.0212801	0/-	-0.986054	0.986054	TRUE	metal dependent protein hydrolase	methyltransferase type domain containing protein
reproductive	RNA.HOG0023433	RNA.HOG0008828	0.701983	9.19074e-05	-0.242535	0.173848	-3.98538	6.7371e-05	0.0212801	+/0	-0.944518	0.944518	TRUE	protein kinase domain containing	ferredoxin dependent glutamate synthase 1 chloroplastic
reproductive	RNA.HOG0016731	RNA.HOG0016518	0.457765	0.0213929	-0.554029	0.000822431	-3.98535	6.73804e-05	0.0212804	+/-	-1.01179	1.01179	TRUE	arath crm domain containing factor chloroplastic	spc kinetochore protein domain containing
reproductive	RNA.HOG0019955	RNA.HOG0015200	0.597318	0.00161781	-0.40506	0.0193663	-3.98535	6.73814e-05	0.0212804	+/-	-1.00238	1.00238	TRUE	mitochondrial carrier protein mtm	ring type domain containing protein
reproductive	RNA.HOG0020526	RNA.HOG0016859	-0.396539	0.0497044	0.603812	0.000198882	3.98537	6.73755e-05	0.0212804	-/+	1.00035	1.00035	TRUE	gdsl esterase lipase	ph domain containing protein
reproductive	RNA.HOG0023481	RNA.HOG0017515	0.677183	0.000200759	-0.286515	0.105979	-3.98536	6.7378e-05	0.0212804	+/0	-0.963698	0.963698	TRUE	aldehyde oxygenase deformylating	photosystem ii kda polypeptide chloroplastic
reproductive	RNA.HOG0017072	RNA.HOG0021159	-0.693825	0.000119841	0.257438	0.148077	3.98535	6.73797e-05	0.0212804	-/0	0.951263	0.951263	TRUE	heat stress transcription factor a 1	electron transfer flavoprotein beta subunit protein
reproductive	RNA.HOG0010112	RNA.HOG0018109	-0.732975	3.08172e-05	0.181496	0.312093	3.98535	6.738e-05	0.0212804	-/0	0.914471	0.914471	TRUE	26s proteasome regulatory subunit homolog	prone domain containing protein
reproductive	RNA.HOG0014102	RNA.HOG0010352	0.785513	3.2913e-06	-0.0589835	0.744384	-3.98536	6.73784e-05	0.0212804	+/0	-0.844496	0.844496	TRUE	peptidyl prolyl cis trans isomerase fkbp chloroplastic	tlc domain containing protein 4
reproductive	RNA.HOG0020802	RNA.HOG0019541	-0.801092	1.5017e-06	0.0170033	0.925175	3.98536	6.73767e-05	0.0212804	-/0	0.818096	0.818096	TRUE	thylakoid soluble phosphoprotein tsp	mediator of rna polymerase ii transcription subunit
reproductive	RNA.HOG0014216	RNA.HOG0019693	-0.618337	0.000986236	0.376815	0.0306522	3.98534	6.7385e-05	0.0212811	-/+	0.995152	0.995152	TRUE	heat stress transcription factor a 1	rna pseudouridine synthase 2
reproductive	RNA.HOG0023823	RNA.HOG0011142	-0.627766	0.000780846	0.363513	0.0375764	3.98533	6.73877e-05	0.0212815	-/+	0.991279	0.991279	TRUE	duf 834 domain containing protein	arath dexh box atp dependent rna helicase
reproductive	RNA.HOG0022405	RNA.HOG0012333	0.628839	0.000759989	-0.361972	0.0384546	-3.98532	6.73883e-05	0.0212815	+/-	-0.990811	0.990811	TRUE	glucosamine galactosamine phosphate isomerase domain containing protein	rna binding s4 domain containing protein
reproductive	RNA.HOG0017092	RNA.HOG0017916	0.631477	0.000710792	-0.358162	0.0406968	-3.98531	6.73911e-05	0.0212819	+/-	-0.989639	0.989639	TRUE	ala interacting subunit	aminoacyl trna hydrolase
reproductive	RNA.HOG0016611	RNA.HOG0011582	0.539404	0.00539156	-0.47408	0.00531749	-3.98527	6.7402e-05	0.0212848	+/-	-1.01348	1.01348	TRUE	lheqle containing domain protein	nac domain containing protein
reproductive	RNA.HOG0023332	RNA.HOG0010836	0.436786	0.0290275	-0.571927	0.000506656	-3.98527	6.74024e-05	0.0212848	+/-	-1.00871	1.00871	TRUE	peptidylprolyl isomerase	phospholipid transporting atpase
reproductive	RNA.HOG0016282	RNA.HOG0019412	-0.535089	0.00584875	0.478767	0.00482329	3.98527	6.74044e-05	0.021285	-/+	1.01386	1.01386	TRUE	sugar phosphate transporter domain containing protein	ring type domain containing protein
reproductive	RNA.HOG0011142	RNA.HOG0020553	-0.50665	0.00975075	0.508287	0.00252698	3.98526	6.74062e-05	0.0212852	-/+	1.01494	1.01494	TRUE	arath dexh box atp dependent rna helicase	transmembrane protein
reproductive	RNA.HOG0023670	RNA.HOG0016376	-0.437742	0.0286373	0.571127	0.000518053	3.98526	6.74074e-05	0.0212853	-/+	1.00887	1.00887	TRUE	rhomboid protein 10	aldehyde dehydrogenase domain containing protein
reproductive	RNA.HOG0023828	RNA.HOG0015436	0.869511	1.68108e-08	0.20931	0.242389	-3.98524	6.74119e-05	0.0212863	+/0	-0.660202	0.660202	TRUE	protein kinase domain containing	thioredoxin type chloroplastic
reproductive	RNA.HOG0020564	RNA.HOG0016543	0.578029	0.00247554	-0.429365	0.012648	-3.98521	6.74206e-05	0.0212872	+/-	-1.00739	1.00739	TRUE	protein brick	golgin candidate
reproductive	RNA.HOG0015842	RNA.HOG0020045	0.604947	0.00135713	-0.394993	0.0229077	-3.98521	6.74202e-05	0.0212872	+/-	-0.99994	0.99994	TRUE	exocyst subunit exo family protein	duf 4220 domain containing protein
reproductive	RNA.HOG0021602	RNA.HOG0020903	0.694292	0.000118058	-0.256559	0.149515	-3.98522	6.74185e-05	0.0212872	+/0	-0.950852	0.950852	TRUE	membrane associated kinase regulator	casp protein 1b1
reproductive	RNA.HOG0021024	RNA.HOG0011817	0.748495	1.68396e-05	-0.147998	0.411108	-3.98521	6.74198e-05	0.0212872	+/0	-0.896493	0.896493	TRUE	pentatricopeptide repeat containing protein	serine aminopeptidase s33 domain containing protein
reproductive	RNA.HOG0020803	RNA.HOG0014666	0.889914	2.63958e-09	0.29396	0.0968185	-3.98522	6.74174e-05	0.0212872	+/0	-0.595954	0.595954	TRUE	mip family domain containing protein	dehydratase domain containing protein
reproductive	RNA.HOG0019752	RNA.HOG0024411	-0.659125	0.0003392	0.316133	0.0730839	3.98519	6.74263e-05	0.0212886	-/0	0.975258	0.975258	TRUE	protein jason	c2h2 type domain containing protein
reproductive	RNA.HOG0004408	RNA.HOG0012916	0.226614	0.276018	-0.710399	3.6311e-06	-3.98518	6.74299e-05	0.0212894	0/-	-0.937013	0.937013	TRUE	fha domain containing protein	rab gtpase activating protein catalytic subunit
reproductive	RNA.HOG0015915	RNA.HOG0022887	-0.525781	0.00694668	0.488666	0.00390772	3.98517	6.74329e-05	0.0212899	-/+	1.01445	1.01445	TRUE	peptidyl prolyl cis trans isomerase fkbp	glycine rich rna binding protein 2 mitochondrial
reproductive	RNA.HOG0021849	RNA.HOG0021150	-0.338095	0.0983263	0.644984	5.07738e-05	3.98516	6.74343e-05	0.02129	0/+	0.983079	0.983079	TRUE	heme peroxidase protein	subtilisin protease sbt
reproductive	RNA.HOG0019217	RNA.HOG0011568	0.60312	0.00141604	-0.397404	0.0220146	-3.98514	6.74389e-05	0.0212911	+/-	-1.00052	1.00052	TRUE	pectate lyase protein	enth domain containing protein
reproductive	RNA.HOG0019014	RNA.HOG0011219	0.660924	0.000322428	-0.313247	0.0758882	-3.98513	6.74426e-05	0.0212919	+/0	-0.974171	0.974171	TRUE	signaling peptide taximin	histidine kinase hsp atpase domain containing protein
reproductive	RNA.HOG0013398	RNA.HOG0013165	0.689354	0.000138109	-0.265361	0.135566	-3.98512	6.74473e-05	0.021293	+/0	-0.954714	0.954714	TRUE	trna rrna methyltransferase spou type domain containing protein	duf 4094 domain containing protein
reproductive	RNA.HOG0024379	RNA.HOG0019301	0.842181	1.30083e-07	0.109604	0.543728	-3.98509	6.74532e-05	0.0212945	+/0	-0.732577	0.732577	TRUE	smp domain containing protein	gdsl sgnh acyl esterase family pmr and cas1p
reproductive	RNA.HOG0019181	RNA.HOG0014868	-0.546073	0.00474419	0.466675	0.00618668	3.98508	6.74567e-05	0.0212952	-/+	1.01275	1.01275	TRUE	duf 1279 domain containing protein	rmld substrate binding domain containing protein
reproductive	RNA.HOG0012034	RNA.HOG0021346	-0.751854	1.46914e-05	0.140439	0.435669	3.98508	6.7458e-05	0.0212953	-/0	0.892292	0.892292	TRUE	rrm domain containing protein|ubp associated protein 2a	gdsl esterase lipase
reproductive	RNA.HOG0013173	RNA.HOG0021183	-0.485892	0.0137972	0.528389	0.00157301	3.98507	6.74609e-05	0.0212958	-/+	1.01428	1.01428	TRUE	protein laz homolog	glutamine amidotransferase domain containing protein
reproductive	RNA.HOG0026990	RNA.HOG0021503	0.628921	0.000758419	-0.361786	0.0385616	-3.98504	6.74677e-05	0.0212976	+/-	-0.990707	0.990707	TRUE	ring type domain containing protein	senescence regulator
reproductive	RNA.HOG0012904	RNA.HOG0021871	-0.5539	0.00406933	0.457841	0.00737995	3.98504	6.74696e-05	0.0212976	-/+	1.01174	1.01174	TRUE	serine carboxypeptidase	electron transfer flavoprotein subunit alpha mitochondrial
reproductive	RNA.HOG0020005	RNA.HOG0014188	0.627424	0.000787575	-0.363931	0.0373414	-3.98503	6.74704e-05	0.0212976	+/-	-0.991355	0.991355	TRUE	k homology domain containing protein	pentacotripeptide repeat region of prorp domain containing protein
reproductive	RNA.HOG0018265	RNA.HOG0021393	0.836795	1.86083e-07	0.0915625	0.612315	-3.98503	6.74715e-05	0.0212976	+/0	-0.745232	0.745232	TRUE	peptidase a1 domain containing protein	late embryogenesis abundant protein lea subgroup domain containing
reproductive	RNA.HOG0018151	RNA.HOG0011620	0.606816	0.00129909	-0.392454	0.0238809	-3.98502	6.74739e-05	0.021298	+/-	-0.999269	0.999269	TRUE	bri kinase inhibitor protein	dna rna binding protein alba domain containing
reproductive	RNA.HOG0022075	RNA.HOG0019191	-0.593887	0.00174834	0.409416	0.0179817	3.98501	6.74772e-05	0.0212986	-/+	1.0033	1.0033	TRUE	pentatricopeptide repeat containing protein	ref srpp protein 017815
reproductive	RNA.HOG0014878	RNA.HOG0009194	0.387863	0.0553914	-0.610223	0.000162799	-3.98501	6.74782e-05	0.0212986	0/-	-0.998086	0.998086	TRUE	unknown protein	katanin p80 wd repeat containing subunit b1 homolog
reproductive	RNA.HOG0022242	RNA.HOG0020736	0.574804	0.00265138	-0.433247	0.0117828	-3.98499	6.74826e-05	0.0212994	+/-	-1.00805	1.00805	TRUE	costars family protein	srebp regulating gene protein
reproductive	RNA.HOG0010891	RNA.HOG0014992	0.89086	2.40176e-09	0.298183	0.091898	-3.98499	6.74829e-05	0.0212994	+/0	-0.592677	0.592677	TRUE	tog domain containing protein	hexosyltransferase
reproductive	RNA.HOG0023232	RNA.HOG0011864	-0.438441	0.0283552	0.570491	0.000527277	3.98497	6.74878e-05	0.0212994	-/+	1.00893	1.00893	TRUE	vq domain containing protein	calcium transporting atpase 1 type
reproductive	RNA.HOG0026220	RNA.HOG0021253	0.635985	0.000633078	-0.351494	0.044873	-3.98498	6.74869e-05	0.0212994	+/-	-0.987479	0.987479	TRUE	ring type domain containing protein	gtd binding domain containing protein
reproductive	RNA.HOG0023826	RNA.HOG0013895	0.696695	0.000109262	-0.252143	0.156895	-3.98498	6.74872e-05	0.0212994	+/0	-0.948838	0.948838	TRUE	3 ketoacyl coa synthase	c2 domain containing protein
reproductive	RNA.HOG0017084	RNA.HOG0019389	0.847206	9.20246e-08	0.126931	0.481493	-3.98498	6.74855e-05	0.0212994	+/0	-0.720275	0.720275	TRUE	trna guanine 15 transglycosylase domain containing protein	diphthine methyl ester synthase
reproductive	RNA.HOG0013498	RNA.HOG0021871	0.667977	0.000263447	-0.301768	0.0878725	-3.98496	6.74924e-05	0.0213001	+/0	-0.969745	0.969745	TRUE	ras small gtp binding protein	electron transfer flavoprotein subunit alpha mitochondrial
reproductive	RNA.HOG0021946	RNA.HOG0010232	0.70986	7.05404e-05	-0.227587	0.202745	-3.98496	6.74919e-05	0.0213001	+/0	-0.937447	0.937447	TRUE	c2h2 type domain containing protein	arath mitogen activated protein kinase
reproductive	RNA.HOG0015816	RNA.HOG0022951	-0.55353	0.00409929	0.458242	0.00732195	3.98494	6.7497e-05	0.0213012	-/+	1.01177	1.01177	TRUE	myb transcription factor	sam dependent mtase rsmb nop type domain containing protein
reproductive	RNA.HOG0017443	RNA.HOG0014089	0.75639	1.21772e-05	-0.130068	0.470633	-3.98491	6.75045e-05	0.0213032	+/0	-0.886458	0.886458	TRUE	peptidase s26 domain containing protein	ddb and cul associated factor homolog
reproductive	RNA.HOG0021960	RNA.HOG0013928	-0.804544	1.25044e-06	0.00716595	0.968429	3.9849	6.75074e-05	0.0213037	-/0	0.81171	0.81171	TRUE	heme peroxidase protein	duf 4005 domain containing protein
reproductive	RNA.HOG0020956	RNA.HOG0019227	0.691363	0.000129617	-0.261731	0.141198	-3.9849	6.75092e-05	0.0213039	+/0	-0.953094	0.953094	TRUE	abc transporter b family member|abc transporter b family member 29	ubiquitin domain containing protein
reproductive	RNA.HOG0019857	RNA.HOG0016002	0.858091	4.1608e-08	0.165983	0.355923	-3.98489	6.75107e-05	0.021304	+/0	-0.692108	0.692108	TRUE	protein big grain	tpx c terminal domain containing protein
reproductive	RNA.HOG0020255	RNA.HOG0020407	0.753789	1.35672e-05	-0.136001	0.450453	-3.98488	6.75149e-05	0.0213044	+/0	-0.889791	0.889791	TRUE	protein kinase domain containing	equilibrative nucleotide transporter
reproductive	RNA.HOG0022296	RNA.HOG0009982	0.772972	5.91741e-06	-0.0906059	0.616051	-3.98488	6.75138e-05	0.0213044	+/0	-0.863577	0.863577	TRUE	accessory protein transmembrane domain containing	gtd binding domain containing protein
reproductive	RNA.HOG0024965	RNA.HOG0014130	-0.832724	2.41868e-07	-0.0782731	0.665035	3.98488	6.75154e-05	0.0213044	-/0	0.754451	0.754451	TRUE	beta fructofuranosidase insoluble isoenzyme	protein kinase domain containing|nuclear pore complex protein nup
reproductive	RNA.HOG0015833	RNA.HOG0016317	-0.429571	0.0321086	0.577797	0.000429609	3.98487	6.75181e-05	0.0213049	-/+	1.00737	1.00737	TRUE	phosphosulfolactate synthase	protein trichome birefringence
reproductive	RNA.HOG0022608	RNA.HOG0022415	-0.674148	0.000219804	0.291503	0.0997722	3.98485	6.75216e-05	0.021305	-/0	0.965651	0.965651	TRUE	trichome birefringence n terminal domain containing protein	anaphase promoting complex subunit wd domain containing protein
reproductive	RNA.HOG0015197	RNA.HOG0014955	0.175016	0.402725	-0.735993	1.0553e-06	-3.98486	6.75211e-05	0.021305	0/-	-0.911009	0.911009	TRUE	pyrophosphate fructose 6 phosphate 1 phosphotransferase subunit alpha	60s acidic ribosomal protein p1 1
reproductive	RNA.HOG0021475	RNA.HOG0014521	0.741779	2.19854e-05	-0.162634	0.365847	-3.98485	6.7522e-05	0.021305	+/0	-0.904414	0.904414	TRUE	binding x8 domain containing protein	transmembrane protein
reproductive	RNA.HOG0004408	RNA.HOG0019229	-0.476322	0.0160811	0.537255	0.00126431	3.98481	6.75328e-05	0.021308	-/+	1.01358	1.01358	TRUE	fha domain containing protein	transcription factor cbf nf y archaeal histone domain containing protein
reproductive	RNA.HOG0017116	RNA.HOG0011116	-0.65696	0.000360382	0.31947	0.0699437	3.98481	6.75341e-05	0.0213081	-/0	0.97643	0.97643	TRUE	l ascorbate oxidase	guanine nucleotide binding protein subunit beta|protein kinase domain containing
reproductive	RNA.HOG0021208	RNA.HOG0015944	0.522462	0.00737784	-0.492054	0.00363091	-3.98475	6.75507e-05	0.0213107	+/-	-1.01452	1.01452	TRUE	gdsl esterase lipase	protein enhanced disease resistance c terminal domain containing
reproductive	RNA.HOG0021593	RNA.HOG0007619	-0.536256	0.00572205	0.477392	0.00496398	3.98475	6.75522e-05	0.0213107	-/+	1.01365	1.01365	TRUE	act domain containing protein acr	protein upstream of flc
reproductive	RNA.HOG0025969	RNA.HOG0017156	-0.549504	0.00443762	0.462759	0.0066936	3.98475	6.75516e-05	0.0213107	-/+	1.01226	1.01226	TRUE	unknown protein	flz type domain containing protein
reproductive	RNA.HOG0021322	RNA.HOG0014178	-0.667781	0.000264948	0.302039	0.0875733	3.98476	6.7548e-05	0.0213107	-/0	0.96982	0.96982	TRUE	leucine rich repeat receptor kinase protein	heparanase protein
reproductive	RNA.HOG0015151	RNA.HOG0013201	0.683217	0.000167136	-0.276022	0.119978	-3.98478	6.75438e-05	0.0213107	+/0	-0.959239	0.959239	TRUE	nad dependent epimerase dehydratase domain containing protein	yth domain containing family protein
reproductive	RNA.HOG0017143	RNA.HOG0016590	0.69228	0.000125898	-0.260055	0.143855	-3.98475	6.75499e-05	0.0213107	+/0	-0.952335	0.952335	TRUE	l ascorbate peroxidase 1 cytosolic	set domain containing protein
reproductive	RNA.HOG0023931	RNA.HOG0021393	0.69968	9.91434e-05	-0.246623	0.166483	-3.98475	6.75508e-05	0.0213107	+/0	-0.946303	0.946303	TRUE	protein kinase domain containing	late embryogenesis abundant protein lea subgroup domain containing
reproductive	RNA.HOG0018269	RNA.HOG0017760	-0.801581	1.46357e-06	0.0154633	0.931936	3.98474	6.75531e-05	0.0213107	-/0	0.817045	0.817045	TRUE	pentatricopeptide repeat containing protein	glycine cleavage system h protein 1 mitochondrial
reproductive	RNA.HOG0018006	RNA.HOG0022310	0.816668	6.38117e-07	0.0282384	0.876038	-3.98475	6.75521e-05	0.0213107	+/0	-0.78843	0.78843	TRUE	thioredoxin domain containing protein	hit domain containing protein
reproductive	RNA.HOG0022650	RNA.HOG0021028	0.478079	0.0156401	-0.535617	0.00131696	-3.98473	6.75575e-05	0.0213114	+/-	-1.0137	1.0137	TRUE	duf 1995 domain containing protein	ddt domain containing protein
reproductive	RNA.HOG0025010	RNA.HOG0014924	-0.60211	0.0014495	0.398634	0.02157	3.98471	6.75637e-05	0.0213114	-/+	1.00074	1.00074	TRUE	bifunctional inhibitor plant lipid transfer protein seed storage helical domain containing	aspartate trna ligase 1
reproductive	RNA.HOG0018247	RNA.HOG0017755	0.619717	0.000953538	-0.374743	0.0316567	-3.98471	6.75629e-05	0.0213114	+/-	-0.99446	0.99446	TRUE	fad dependent oxidoreductase binding domain containing protein	bzip transcription factor
reproductive	RNA.HOG0020358	RNA.HOG0024619	0.33568	0.100907	-0.6465	4.81002e-05	-3.98472	6.75606e-05	0.0213114	0/-	-0.98218	0.98218	TRUE	l gulonolactone oxidase	gtp diphosphokinase
reproductive	RNA.HOG0018029	RNA.HOG0019648	-0.654731	0.00038339	0.322956	0.0667757	3.98473	6.75582e-05	0.0213114	-/0	0.977688	0.977688	TRUE	sugar phosphate transporter domain containing protein	cyclin domain containing protein
reproductive	RNA.HOG0021474	RNA.HOG0014130	-0.779713	4.33717e-06	0.0737037	0.683549	3.98471	6.75616e-05	0.0213114	-/0	0.853417	0.853417	TRUE	quality protein laccase	protein kinase domain containing|nuclear pore complex protein nup
reproductive	RNA.HOG0024275	RNA.HOG0013924	0.888778	2.95354e-09	0.289114	0.102709	-3.98472	6.7561e-05	0.0213114	+/0	-0.599663	0.599663	TRUE	remorin protein	methylenetetrahydrofolate reductase
reproductive	RNA.HOG0026220	RNA.HOG0024367	-0.701343	9.38682e-05	0.243539	0.172017	3.9847	6.75651e-05	0.0213115	-/0	0.944883	0.944883	TRUE	ring type domain containing protein	2fe 2s ferredoxin type domain containing protein
reproductive	RNA.HOG0024228	RNA.HOG0020959	0.604602	0.0013681	-0.395326	0.0227827	-3.98468	6.75725e-05	0.021313	+/-	-0.999928	0.999928	TRUE	unknown protein	protein fam isoform x1
reproductive	RNA.HOG0020070	RNA.HOG0017893	-0.639949	0.000570932	0.345544	0.0488834	3.98466	6.75757e-05	0.021313	-/+	0.985493	0.985493	TRUE	squamosa promoter binding protein	transport inhibitor response domain containing protein
reproductive	RNA.HOG0024397	RNA.HOG0003277	-0.688541	0.000141679	0.26668	0.13356	3.98466	6.75754e-05	0.021313	-/0	0.955221	0.955221	TRUE	hydroxyproline rich glycoprotein family protein	cytosolic isocitrate dehydrogenase [nadp]
reproductive	RNA.HOG0013367	RNA.HOG0015690	-0.775434	5.28909e-06	0.0844466	0.640328	3.98467	6.75747e-05	0.021313	-/0	0.859881	0.859881	TRUE	60s ribosomal protein l26 1	duf 295 domain containing protein
reproductive	RNA.HOG0016476	RNA.HOG0025401	0.84691	9.39548e-08	0.125982	0.484803	-3.98468	6.75716e-05	0.021313	+/0	-0.720928	0.720928	TRUE	macro domain containing protein	dth bdis rnd 1 brachypodium distachyon dna transposon tir harbinger transposase
reproductive	RNA.HOG0013355	RNA.HOG0022981	-0.688857	0.00014028	0.266118	0.134412	3.98465	6.75788e-05	0.0213132	-/0	0.954975	0.954975	TRUE	kinesin protein kin	cytochrome b561 and domon domain containing protein
reproductive	RNA.HOG0017036	RNA.HOG0016347	0.704351	8.49543e-05	-0.237928	0.182422	-3.98466	6.75777e-05	0.0213132	+/0	-0.942279	0.942279	TRUE	pentatricopeptide repeat containing protein	duf 155 domain containing protein
reproductive	RNA.HOG0014092	RNA.HOG0015682	-0.588043	0.00199153	0.41678	0.0158286	3.98465	6.7581e-05	0.0213135	-/+	1.00482	1.00482	TRUE	nucleoside phosphorylase domain containing protein	pgg domain containing protein
reproductive	RNA.HOG0019310	RNA.HOG0020471	0.620493	0.000935564	-0.373641	0.0322015	-3.98464	6.75834e-05	0.0213139	+/-	-0.994134	0.994134	TRUE	plant specific domain tigr family protein	quality protein abc transporter g family member
reproductive	RNA.HOG0014188	RNA.HOG0019183	0.561612	0.00348565	-0.448856	0.00878972	-3.98462	6.75872e-05	0.0213146	+/-	-1.01047	1.01047	TRUE	pentacotripeptide repeat region of prorp domain containing protein	ribosomal rna processing protein 14 terminal domain containing
reproductive	RNA.HOG0019471	RNA.HOG0008802	-0.589202	0.0019411	0.415307	0.0162411	3.98462	6.75881e-05	0.0213146	-/+	1.00451	1.00451	TRUE	protein arginine n methyltransferase	kinesin protein kin chloroplastic
reproductive	RNA.HOG0020454	RNA.HOG0021568	0.541875	0.0051435	-0.471221	0.00563974	-3.9846	6.7593e-05	0.0213156	+/-	-1.0131	1.0131	TRUE	grpe protein homolog 1	transcription factor mybs
reproductive	RNA.HOG0018808	RNA.HOG0013989	0.556565	0.00385891	-0.454694	0.00785013	-3.9846	6.75936e-05	0.0213156	+/-	-1.01126	1.01126	TRUE	chaperone dnaj domain containing protein	ma domain containing translation factor
reproductive	RNA.HOG0013454	RNA.HOG0014766	0.903169	6.45533e-10	0.35462	0.0428744	-3.98456	6.76049e-05	0.0213188	+/+	-0.548549	0.548549	TRUE	gyf domain containing protein	ribosomal rna processing protein conserved domain containing
reproductive	RNA.HOG0026095	RNA.HOG0019075	-0.685101	0.000157704	0.272689	0.124701	3.98455	6.76075e-05	0.0213193	-/0	0.95779	0.95779	TRUE	actin depolymerizing factor	ribosome biogenesis protein nop
reproductive	RNA.HOG0014650	RNA.HOG0013917	0.724676	4.1877e-05	-0.198342	0.268514	-3.98455	6.76094e-05	0.0213195	+/0	-0.923018	0.923018	TRUE	phosphoribulokinase uridine kinase domain containing protein	brct domain containing protein
reproductive	RNA.HOG0017643	RNA.HOG0016596	-0.591049	0.00186304	0.412939	0.016923	3.98454	6.76118e-05	0.0213198	-/+	1.00399	1.00399	TRUE	dna polymerase epsilon catalytic subunit	duf 2470 domain containing protein
reproductive	RNA.HOG0020770	RNA.HOG0019057	0.767728	7.48125e-06	-0.103278	0.567359	-3.98451	6.76194e-05	0.0213219	+/0	-0.871007	0.871007	TRUE	chalcone flavonone isomerase protein	transcription repressor
reproductive	RNA.HOG0013812	RNA.HOG0017523	-0.812584	8.04716e-07	-0.0161734	0.928818	3.98449	6.76245e-05	0.0213231	-/0	0.796411	0.796411	TRUE	f box protein	translation initiation factor if chloroplastic
reproductive	RNA.HOG0016428	RNA.HOG0016499	0.557834	0.00376202	-0.453203	0.00808154	-3.98447	6.76318e-05	0.0213233	+/-	-1.01104	1.01104	TRUE	t snare coiled coil homology domain containing protein	ureidoglycolate hydrolase
reproductive	RNA.HOG0015003	RNA.HOG0013780	-0.599001	0.00155687	0.402662	0.0201659	3.98448	6.7629e-05	0.0213233	-/+	1.00166	1.00166	TRUE	short chain dehydrogenase tic a chloroplastic	chorismate mutase 1
reproductive	RNA.HOG0019824	RNA.HOG0012323	0.614296	0.00108763	-0.382182	0.0281708	-3.98446	6.76347e-05	0.0213233	+/-	-0.996478	0.996478	TRUE	respiratory burst oxidase homolog protein b	mrna guanine n 7 methyltransferase
reproductive	RNA.HOG0015197	RNA.HOG0016714	-0.625586	0.000824704	0.366418	0.0359655	3.98448	6.76287e-05	0.0213233	-/+	0.992004	0.992004	TRUE	pyrophosphate fructose 6 phosphate 1 phosphotransferase subunit alpha	ghmp kinase terminal domain containing protein
reproductive	RNA.HOG0015833	RNA.HOG0013516	-0.666488	0.000275043	0.304078	0.0853511	3.98446	6.7634e-05	0.0213233	-/0	0.970566	0.970566	TRUE	phosphosulfolactate synthase	duf 3475 domain containing protein
reproductive	RNA.HOG0011505	RNA.HOG0011817	-0.669094	0.000255031	0.299804	0.0900606	3.98446	6.76345e-05	0.0213233	-/0	0.968898	0.968898	TRUE	duf 936 domain containing protein	serine aminopeptidase s33 domain containing protein
reproductive	RNA.HOG0023716	RNA.HOG0011796	0.190396	0.361968	-0.728564	1.53209e-06	-3.98447	6.76312e-05	0.0213233	0/-	-0.91896	0.91896	TRUE	gdsl esterase lipase	coilin domain containing protein
reproductive	RNA.HOG0018870	RNA.HOG0017877	0.818543	5.72589e-07	0.0339602	0.851176	-3.98448	6.76271e-05	0.0213233	+/0	-0.784582	0.784582	TRUE	histone chaperone domain containing protein	pentatricopeptide repeat containing protein
reproductive	RNA.HOG0019819	RNA.HOG0023925	-0.500025	0.0109179	0.51467	0.00218064	3.98445	6.76377e-05	0.0213234	-/+	1.01469	1.01469	TRUE	gb rhd domain containing protein	peptidase s9 prolyl oligopeptidase catalytic domain containing protein
reproductive	RNA.HOG0021936	RNA.HOG0012985	0.685945	0.000153631	-0.271187	0.126872	-3.98445	6.76366e-05	0.0213234	+/0	-0.957133	0.957133	TRUE	rrm domain containing protein	ring type e3 ubiquitin transferase
reproductive	RNA.HOG0014904	RNA.HOG0014193	0.767274	7.63267e-06	-0.104353	0.56331	-3.98444	6.76386e-05	0.0213234	+/0	-0.871627	0.871627	TRUE	tsaa domain containing protein	pentacotripeptide repeat region of prorp domain containing protein
reproductive	RNA.HOG0015482	RNA.HOG0018961	0.812953	7.88205e-07	0.0172753	0.923981	-3.98444	6.76396e-05	0.0213234	+/0	-0.795678	0.795678	TRUE	protein kinase domain containing	longin domain containing protein
reproductive	RNA.HOG0023787	RNA.HOG0015420	0.827559	3.34021e-07	0.0618647	0.732343	-3.98443	6.76434e-05	0.0213242	+/0	-0.765694	0.765694	TRUE	mitochondrial processing peptidase subunit alpha	translation factor guf homolog chloroplastic
reproductive	RNA.HOG0021933	RNA.HOG0014340	0.871021	1.4819e-08	0.215471	0.228486	-3.98442	6.76449e-05	0.0213243	+/0	-0.65555	0.65555	TRUE	chlororespiratory reduction	gtp diphosphokinase
reproductive	RNA.HOG0012357	RNA.HOG0021245	-0.555538	0.00393889	0.455829	0.00767774	3.9844	6.76497e-05	0.0213249	-/+	1.01137	1.01137	TRUE	cytochrome p450	gnk homologous domain containing protein
reproductive	RNA.HOG0016638	RNA.HOG0017607	-0.407492	0.0431896	0.595269	0.000257982	3.9844	6.76514e-05	0.0213249	-/+	1.00276	1.00276	TRUE	chaperone protein dnaj 1	serine aminopeptidase s33 domain containing protein
reproductive	RNA.HOG0013454	RNA.HOG0016765	-0.629977	0.000738417	0.360107	0.039539	3.9844	6.76514e-05	0.0213249	-/+	0.990085	0.990085	TRUE	gyf domain containing protein	serine carboxypeptidase
reproductive	RNA.HOG0021098	RNA.HOG0021408	-0.671548	0.000237353	0.295728	0.0947349	3.9844	6.76506e-05	0.0213249	-/0	0.967276	0.967276	TRUE	cbl interacting protein kinase	50s ribosomal protein l10
reproductive	RNA.HOG0013205	RNA.HOG0025063	0.531625	0.00623895	-0.482294	0.00447794	-3.98436	6.76627e-05	0.0213259	+/-	-1.01392	1.01392	TRUE	transglycosylase slt domain containing protein	cbl interacting serine threonine protein kinase
reproductive	RNA.HOG0018282	RNA.HOG0015390	-0.587456	0.00201745	0.41745	0.0156437	3.98435	6.76662e-05	0.0213259	-/+	1.00491	1.00491	TRUE	alpha beta hydrolase fold domain containing protein	glycosyl transferase cap domain containing protein
reproductive	RNA.HOG0019477	RNA.HOG0010325	0.589869	0.00191258	-0.414395	0.0165009	-3.98434	6.76677e-05	0.0213259	+/-	-1.00426	1.00426	TRUE	thioredoxin fold domain containing protein	pectate lyase
reproductive	RNA.HOG0021997	RNA.HOG0016408	0.407914	0.0429529	-0.594931	0.000260612	-3.98434	6.76688e-05	0.0213259	+/-	-1.00285	1.00285	TRUE	heme peroxidase protein	b box type domain containing protein
reproductive	RNA.HOG0017726	RNA.HOG0020017	-0.607641	0.00127416	0.391193	0.0243764	3.98437	6.76586e-05	0.0213259	-/+	0.998834	0.998834	TRUE	rhodanese domain containing protein 11	pentatricopeptide repeat containing protein
reproductive	RNA.HOG0017116	RNA.HOG0008306	-0.641573	0.000547038	0.343035	0.050658	3.98434	6.76676e-05	0.0213259	-/0	0.984609	0.984609	TRUE	l ascorbate oxidase	gtp diphosphokinase
reproductive	RNA.HOG0013454	RNA.HOG0018097	0.64831	0.000456954	-0.332819	0.0584203	-3.98435	6.76661e-05	0.0213259	+/0	-0.981129	0.981129	TRUE	gyf domain containing protein	ribosome biogenesis protein nop
reproductive	RNA.HOG0014869	RNA.HOG0017519	-0.664022	0.000295235	0.308059	0.081137	3.98435	6.7666e-05	0.0213259	-/0	0.972081	0.972081	TRUE	heat shock kda protein	fringe protein
reproductive	RNA.HOG0019567	RNA.HOG0019019	-0.707238	7.71074e-05	0.232412	0.193076	3.98435	6.76655e-05	0.0213259	-/0	0.93965	0.93965	TRUE	protein phytochrome kinase substrate	ketoacyl synthase domain containing protein
reproductive	RNA.HOG0016358	RNA.HOG0013900	0.739389	2.41279e-05	-0.167653	0.351035	-3.98437	6.76581e-05	0.0213259	+/0	-0.907042	0.907042	TRUE	conserved oligomeric golgi complex subunit	haloacid dehalogenase hydrolase domain containing protein
reproductive	RNA.HOG0020850	RNA.HOG0022965	0.753107	1.39545e-05	-0.137409	0.445735	-3.98436	6.76614e-05	0.0213259	+/0	-0.890516	0.890516	TRUE	divinyl chlorophyllide a 8 vinyl reductase chloroplastic	major facilitator superfamily mfs profile domain containing protein
reproductive	RNA.HOG0021985	RNA.HOG0015827	0.796412	1.91424e-06	-0.0296404	0.869935	-3.98435	6.76654e-05	0.0213259	+/0	-0.826053	0.826053	TRUE	cathepsin propeptide inhibitor domain containing protein	mads box domain containing protein
reproductive	RNA.HOG0012368	RNA.HOG0013305	-0.191872	0.358189	0.727826	1.58882e-06	3.98433	6.76705e-05	0.021326	0/+	0.919698	0.919698	TRUE	impact n terminal domain containing protein	of vacuolar cation proton exchanger
reproductive	RNA.HOG0015546	RNA.HOG0016347	-0.616886	0.00102165	0.378583	0.0298157	3.98433	6.76719e-05	0.0213261	-/+	0.995469	0.995469	TRUE	duf 3741 domain containing protein	duf 155 domain containing protein
reproductive	RNA.HOG0017198	RNA.HOG0020546	0.643774	0.000516053	-0.339715	0.0530851	-3.98431	6.76772e-05	0.0213274	+/0	-0.983489	0.983489	TRUE	thh tom domain containing protein	lipoyl synthase 1 mitochondrial
reproductive	RNA.HOG0012748	RNA.HOG0018232	-0.595702	0.00167821	0.406905	0.0187695	3.98428	6.76848e-05	0.0213287	-/+	1.00261	1.00261	TRUE	auxin responsive protein iaa	movement protein binding 2c
reproductive	RNA.HOG0024577	RNA.HOG0016376	0.661532	0.000316924	-0.312056	0.0770692	-3.98428	6.7685e-05	0.0213287	+/0	-0.973588	0.973588	TRUE	pentatricopeptide repeat containing protein	aldehyde dehydrogenase domain containing protein
reproductive	RNA.HOG0020460	RNA.HOG0018179	0.730215	3.41683e-05	-0.186944	0.29754	-3.98428	6.7684e-05	0.0213287	+/0	-0.917159	0.917159	TRUE	polygalacturonase	peptidase m48 domain containing protein
reproductive	RNA.HOG0013949	RNA.HOG0011516	0.84569	1.02286e-07	0.121863	0.499307	-3.98427	6.76881e-05	0.021329	+/0	-0.723827	0.723827	TRUE	mhd domain containing protein	protein kinase domain containing
reproductive	RNA.HOG0013487	RNA.HOG0012985	0.714914	5.92597e-05	-0.217646	0.223709	-3.98425	6.76931e-05	0.0213302	+/0	-0.93256	0.93256	TRUE	solute carrier family member 2	ring type e3 ubiquitin transferase
reproductive	RNA.HOG0024226	RNA.HOG0018449	0.308051	0.134106	-0.664006	2.51895e-05	-3.98421	6.77043e-05	0.0213329	0/-	-0.972057	0.972057	TRUE	senescence regulator	flavin containing monooxygenase
reproductive	RNA.HOG0020781	RNA.HOG0018750	-0.814492	7.22563e-07	-0.0218933	0.903744	3.98421	6.77042e-05	0.0213329	-/0	0.792599	0.792599	TRUE	web family protein	reca family profile domain containing protein
reproductive	RNA.HOG0025466	RNA.HOG0015157	-0.395738	0.0502095	0.604208	0.000196459	3.98421	6.77058e-05	0.021333	0/+	0.999946	0.999946	TRUE	bifunctional inhibitor plant lipid transfer protein seed storage helical domain containing	duf 4005 domain containing protein
reproductive	RNA.HOG0015748	RNA.HOG0016596	-0.605423	0.00134214	0.394118	0.0232394	3.98419	6.77097e-05	0.0213332	-/+	0.999541	0.999541	TRUE	eb domain containing protein	duf 2470 domain containing protein
reproductive	RNA.HOG0021599	RNA.HOG0011766	0.710387	6.92816e-05	-0.226375	0.205225	-3.9842	6.77092e-05	0.0213332	+/0	-0.936763	0.936763	TRUE	lectin domain containing receptor kinase 5	rrm domain containing protein
reproductive	RNA.HOG0018519	RNA.HOG0013602	-0.742078	2.17303e-05	0.161809	0.368319	3.98419	6.77094e-05	0.0213332	-/0	0.903886	0.903886	TRUE	atp dependent clp protease proteolytic subunit 2	arginine serine rich splicing factor
reproductive	RNA.HOG0019181	RNA.HOG0022889	0.452797	0.0230337	-0.558132	0.000737752	-3.98419	6.77115e-05	0.0213334	+/-	-1.01093	1.01093	TRUE	duf 1279 domain containing protein	dna pantothenate metabolism flavoprotein c terminal domain containing protein
reproductive	RNA.HOG0011904	RNA.HOG0020257	0.332518	0.104361	-0.648479	4.47996e-05	-3.98418	6.77142e-05	0.0213338	0/-	-0.980997	0.980997	TRUE	kinesin protein kin chloroplastic	c2 nt type domain containing protein
reproductive	RNA.HOG0011531	RNA.HOG0015543	-0.835849	1.97902e-07	-0.0886822	0.623592	3.98416	6.77197e-05	0.0213352	-/0	0.747166	0.747166	TRUE	duf 4005 domain containing protein	solanesyl diphosphate synthase 3 chloroplastic mitochondrial
reproductive	RNA.HOG0012322	RNA.HOG0017619	-0.473539	0.0168006	0.539672	0.00118996	3.98414	6.77249e-05	0.0213352	-/+	1.01321	1.01321	TRUE	e3 ubiquitin protein ligase ring	engc gtpase domain containing protein
reproductive	RNA.HOG0014869	RNA.HOG0014032	-0.601492	0.00147034	0.399315	0.021327	3.98414	6.77257e-05	0.0213352	-/+	1.00081	1.00081	TRUE	heat shock kda protein	duf 834 domain containing protein
reproductive	RNA.HOG0023275	RNA.HOG0011766	0.690326	0.000133943	-0.263382	0.138615	-3.98414	6.77236e-05	0.0213352	+/0	-0.953708	0.953708	TRUE	c2h2 type domain containing protein	rrm domain containing protein
reproductive	RNA.HOG0020255	RNA.HOG0017594	-0.691048	0.000130918	0.262095	0.140626	3.98414	6.77253e-05	0.0213352	-/0	0.953143	0.953143	TRUE	protein kinase domain containing	pentatricopeptide repeat containing protein
reproductive	RNA.HOG0018986	RNA.HOG0017218	-0.590863	0.00187081	0.41308	0.0168817	3.98412	6.77308e-05	0.0213354	-/+	1.00394	1.00394	TRUE	ranbp type domain containing protein	glycosyltransferase domain containing protein
reproductive	RNA.HOG0019962	RNA.HOG0019142	0.590915	0.00186864	-0.413012	0.0169018	-3.98411	6.77334e-05	0.0213354	+/-	-1.00393	1.00393	TRUE	udp glycosyltransferase protein	protein root uvb sensitive 1 chloroplastic
reproductive	RNA.HOG0019270	RNA.HOG0016539	-0.618279	0.000987632	0.376602	0.0307539	3.98412	6.77312e-05	0.0213354	-/+	0.994882	0.994882	TRUE	caffeic acid 3 o methyltransferase	set domain containing protein
reproductive	RNA.HOG0017539	RNA.HOG0022163	0.626036	0.000815483	-0.365692	0.0363626	-3.98413	6.77288e-05	0.0213354	+/-	-0.991728	0.991728	TRUE	rrna adenine n 6 methyltransferase	j domain containing protein
reproductive	RNA.HOG0023574	RNA.HOG0019168	0.729365	3.52622e-05	-0.188654	0.293062	-3.98413	6.7729e-05	0.0213354	+/0	-0.91802	0.91802	TRUE	abc transmembrane type domain containing protein	thioredoxin domain containing protein
reproductive	RNA.HOG0013332	RNA.HOG0018522	0.819145	5.52839e-07	0.0358914	0.842815	-3.98411	6.77333e-05	0.0213354	+/0	-0.783254	0.783254	TRUE	methylthioribose phosphate isomerase	survival motor neuron tudor domain containing protein
reproductive	RNA.HOG0014550	RNA.HOG0023403	0.578204	0.00246633	-0.428896	0.0127558	-3.9841	6.77368e-05	0.0213361	+/-	-1.0071	1.0071	TRUE	sucrose phosphate synthase	fas domain containing protein
reproductive	RNA.HOG0014326	RNA.HOG0021103	0.865225	2.38493e-08	0.193012	0.281849	-3.98409	6.77384e-05	0.0213362	+/0	-0.672214	0.672214	TRUE	auxin responsive protein iaa	hydroxyproline rich glycoprotein family protein
reproductive	RNA.HOG0013165	RNA.HOG0020407	-0.642705	0.000530903	0.341271	0.0519364	3.98409	6.77405e-05	0.0213365	-/0	0.983976	0.983976	TRUE	duf 4094 domain containing protein	equilibrative nucleotide transporter
reproductive	RNA.HOG0015138	RNA.HOG0014958	0.720621	4.8457e-05	-0.206355	0.249254	-3.98407	6.77436e-05	0.0213369	+/0	-0.926976	0.926976	TRUE	c terminal domain containing protein	calmodulin binding domain containing protein
reproductive	RNA.HOG0015628	RNA.HOG0019052	0.842769	1.25003e-07	0.111886	0.535319	-3.98407	6.77441e-05	0.0213369	+/0	-0.730882	0.730882	TRUE	bub n terminal domain containing protein	cral trio domain containing protein
reproductive	RNA.HOG0018041	RNA.HOG0022090	-0.59686	0.00163473	0.405351	0.0192711	3.98405	6.77495e-05	0.0213382	-/+	1.00221	1.00221	TRUE	adp ribosylation factor gtpase activating protein agd	kxdl domain containing protein
reproductive	RNA.HOG0021291	RNA.HOG0016719	-0.487966	0.0133393	0.526218	0.00165795	3.98404	6.77534e-05	0.0213389	-/+	1.01418	1.01418	TRUE	peptidase a1 domain containing protein	arm repeat superfamily protein
reproductive	RNA.HOG0013931	RNA.HOG0013821	-0.668198	0.000261764	0.301166	0.0885387	3.98402	6.77596e-05	0.0213389	-/0	0.969364	0.969364	TRUE	nadh ubiquinone reductase non electrogenic	30s ribosomal protein s15 chloroplastic
reproductive	RNA.HOG0019240	RNA.HOG0015836	0.719942	4.96448e-05	-0.207693	0.246129	-3.98402	6.77581e-05	0.0213389	+/0	-0.927635	0.927635	TRUE	glucan endo beta d glucosidase	metallo beta lactamase domain containing protein
reproductive	RNA.HOG0024521	RNA.HOG0017877	0.779655	4.34911e-06	-0.0736627	0.683716	-3.98403	6.77552e-05	0.0213389	+/0	-0.853317	0.853317	TRUE	mitochondrial import inner membrane translocase subunit	pentatricopeptide repeat containing protein
reproductive	RNA.HOG0019333	RNA.HOG0019317	0.792133	2.37704e-06	-0.0411286	0.820228	-3.98403	6.77561e-05	0.0213389	+/0	-0.833262	0.833262	TRUE	hma domain containing protein	peptidylprolyl isomerase
reproductive	RNA.HOG0022115	RNA.HOG0011171	0.86332	2.7754e-08	0.185774	0.300628	-3.98402	6.776e-05	0.0213389	+/0	-0.677546	0.677546	TRUE	pentatricopeptide repeat containing protein	lon protease homolog 1 mitochondrial
reproductive	RNA.HOG0011805	RNA.HOG0023843	-0.61555	0.00105523	0.38035	0.0289987	3.98401	6.77628e-05	0.0213391	-/+	0.995901	0.995901	TRUE	remorin c terminal domain containing protein	arogenate dehydratase prephenate 1
reproductive	RNA.HOG0020756	RNA.HOG0017131	0.653243	0.000399454	-0.325104	0.0648807	-3.98401	6.77619e-05	0.0213391	+/0	-0.978347	0.978347	TRUE	fe2og dioxygenase domain containing protein	glycosyltransferases
reproductive	RNA.HOG0021381	RNA.HOG0015392	0.715602	5.7854e-05	-0.216237	0.226797	-3.984	6.77646e-05	0.0213393	+/0	-0.931838	0.931838	TRUE	duf 4408 domain containing protein	duf 676 domain containing protein
reproductive	RNA.HOG0011418	RNA.HOG0015488	-0.788471	2.84995e-06	0.0508522	0.778678	3.98399	6.77688e-05	0.0213402	-/0	0.839323	0.839323	TRUE	arath kinesin protein kin	aminopeptidase p n terminal domain containing protein
reproductive	RNA.HOG0022746	RNA.HOG0021928	-0.750434	1.55675e-05	0.143327	0.426193	3.98397	6.77721e-05	0.0213409	-/0	0.893761	0.893761	TRUE	ranbp type domain containing protein	nucleolar protein
reproductive	RNA.HOG0012357	RNA.HOG0021327	0.43958	0.0278997	-0.569345	0.000544265	-3.98395	6.77782e-05	0.0213418	+/-	-1.00892	1.00892	TRUE	cytochrome p450	arath u box domain containing protein
reproductive	RNA.HOG0021594	RNA.HOG0011875	0.650991	0.000424872	-0.328588	0.0618972	-3.98395	6.778e-05	0.0213418	+/0	-0.979579	0.979579	TRUE	chaperone dnaj domain containing protein	methyltransferase type domain containing protein
reproductive	RNA.HOG0018349	RNA.HOG0014958	0.671145	0.000240178	-0.296281	0.0940899	-3.98395	6.77794e-05	0.0213418	+/0	-0.967426	0.967426	TRUE	auxin responsive protein iaa	calmodulin binding domain containing protein
reproductive	RNA.HOG0021081	RNA.HOG0019826	0.676442	0.00020527	-0.287407	0.104847	-3.98395	6.77781e-05	0.0213418	+/0	-0.963849	0.963849	TRUE	atp dependent 6 phosphofructokinase 4	zinc finger phd type domain containing protein
reproductive	RNA.HOG0015687	RNA.HOG0021169	0.356436	0.0803074	-0.632432	7.86033e-05	-3.98393	6.7785e-05	0.0213428	0/-	-0.988868	0.988868	TRUE	alpha soluble nsf attachment protein	f box domain containing protein
reproductive	RNA.HOG0014769	RNA.HOG0016408	0.308009	0.134162	-0.663987	2.52079e-05	-3.98393	6.77861e-05	0.0213428	0/-	-0.971996	0.971996	TRUE	formin protein	b box type domain containing protein
reproductive	RNA.HOG0019142	RNA.HOG0015855	0.711451	6.68e-05	-0.224261	0.209602	-3.98392	6.77864e-05	0.0213428	+/0	-0.935712	0.935712	TRUE	protein root uvb sensitive 1 chloroplastic	thump domain containing protein
reproductive	RNA.HOG0017870	RNA.HOG0019457	0.538485	0.00548634	-0.474786	0.00524034	-3.98391	6.77912e-05	0.0213432	+/-	-1.01327	1.01327	TRUE	caffeoyl coa o methyltransferase	methyltransferase small domain containing protein
reproductive	RNA.HOG0016988	RNA.HOG0021299	0.733137	3.063e-05	-0.180766	0.314075	-3.98391	6.77902e-05	0.0213432	+/0	-0.913903	0.913903	TRUE	bro domain containing protein	duf 632 domain containing protein
reproductive	RNA.HOG0015721	RNA.HOG0001716	0.784635	3.43357e-06	-0.0608591	0.736538	-3.98391	6.77906e-05	0.0213432	+/0	-0.845494	0.845494	TRUE	sugar phosphate transporter domain containing protein	actin depolymerizing factor
reproductive	RNA.HOG0021381	RNA.HOG0018285	0.713112	6.3085e-05	-0.221051	0.21637	-3.9839	6.77942e-05	0.0213433	+/0	-0.934162	0.934162	TRUE	duf 4408 domain containing protein	6 phosphofructo kinase domain containing protein
reproductive	RNA.HOG0019405	RNA.HOG0014287	0.827702	3.3108e-07	0.0624665	0.729836	-3.9839	6.77935e-05	0.0213433	+/0	-0.765236	0.765236	TRUE	cp type g domain containing protein	dynamin type g domain containing protein
reproductive	RNA.HOG0019098	RNA.HOG0020873	-0.743262	2.07426e-05	0.159143	0.376364	3.98386	6.78048e-05	0.0213463	-/0	0.902406	0.902406	TRUE	phytocyanin domain containing protein	mhd domain containing protein
reproductive	RNA.HOG0026621	RNA.HOG0013400	0.539444	0.00538744	-0.473725	0.00535661	-3.98385	6.78085e-05	0.0213469	+/-	-1.01317	1.01317	TRUE	late embryogenesis abundant protein lea subgroup domain containing	wd repeat containing protein homolog
reproductive	RNA.HOG0018285	RNA.HOG0014526	-0.460569	0.0205092	0.551267	0.000884149	3.98385	6.78089e-05	0.0213469	-/+	1.01184	1.01184	TRUE	6 phosphofructo kinase domain containing protein	protein kinase domain containing
reproductive	RNA.HOG0015161	RNA.HOG0020062	-0.591921	0.00182714	0.411664	0.0173001	3.98384	6.78109e-05	0.0213471	-/+	1.00358	1.00358	TRUE	ring ch type domain containing protein	protein kinase domain containing
reproductive	RNA.HOG0021562	RNA.HOG0022181	0.602969	0.001421	-0.397291	0.0220558	-3.98382	6.78154e-05	0.0213482	+/-	-1.00026	1.00026	TRUE	unknown protein	fructose bisphosphatase 1 chloroplastic
reproductive	RNA.HOG0023724	RNA.HOG0011484	0.639489	0.000577861	-0.346017	0.0485545	-3.9838	6.78208e-05	0.0213495	+/-	-0.985506	0.985506	TRUE	transcription repressor	rab interacting golgin
reproductive	RNA.HOG0003420	RNA.HOG0017629	0.525942	0.00692635	-0.488201	0.00394707	-3.98378	6.78267e-05	0.0213506	+/-	-1.01414	1.01414	TRUE	histidine kinase hsp atpase domain containing protein	drbm domain containing protein
reproductive	RNA.HOG0023665	RNA.HOG0013305	0.76584	8.12874e-06	-0.10761	0.551125	-3.98379	6.78257e-05	0.0213506	+/0	-0.87345	0.87345	TRUE	leucine rich repeat containing n terminal plant type domain protein	of vacuolar cation proton exchanger
reproductive	RNA.HOG0022563	RNA.HOG0024467	0.707689	7.59412e-05	-0.231398	0.195081	-3.98375	6.7837e-05	0.0213531	+/0	-0.939087	0.939087	TRUE	heme peroxidase protein	duf 3741 domain containing protein
reproductive	RNA.HOG0020640	RNA.HOG0022981	-0.746555	1.82027e-05	0.151894	0.398763	3.98375	6.78358e-05	0.0213531	-/0	0.898449	0.898449	TRUE	dna replication licensing factor mcm	cytochrome b561 and domon domain containing protein
reproductive	RNA.HOG0023481	RNA.HOG0015922	-0.77651	5.03378e-06	0.0815032	0.652063	3.98374	6.78389e-05	0.0213531	-/0	0.858013	0.858013	TRUE	aldehyde oxygenase deformylating	ribosomal rna processing protein c terminal domain containing
reproductive	RNA.HOG0017036	RNA.HOG0015450	-0.842575	1.26656e-07	-0.11132	0.5374	3.98374	6.78394e-05	0.0213531	-/0	0.731255	0.731255	TRUE	pentatricopeptide repeat containing protein	sll protein
reproductive	RNA.HOG0016306	RNA.HOG0016967	-0.356185	0.0805357	0.63257	7.82336e-05	3.98373	6.78426e-05	0.0213537	0/+	0.988756	0.988756	TRUE	seipin	remorin c terminal domain containing protein
reproductive	RNA.HOG0021822	RNA.HOG0016731	-0.627617	0.000783775	0.363335	0.0376773	3.98372	6.78454e-05	0.0213542	-/+	0.990952	0.990952	TRUE	vacuolar protein sorting associated	arath crm domain containing factor chloroplastic
reproductive	RNA.HOG0015799	RNA.HOG0012690	0.621148	0.000920626	-0.372498	0.0327747	-3.9837	6.78496e-05	0.0213548	+/-	-0.993646	0.993646	TRUE	rpa interacting protein n terminal domain containing|rpa interacting protein terminal domain containing	polyadenylate binding protein
reproductive	RNA.HOG0020628	RNA.HOG0015448	-0.269761	0.192205	0.686649	1.02248e-05	3.98371	6.78485e-05	0.0213548	0/+	0.95641	0.95641	TRUE	psbp c terminal domain containing protein	atp dependent clp protease proteolytic subunit 2
reproductive	RNA.HOG0023709	RNA.HOG0022282	0.572239	0.0027987	-0.436036	0.0111924	-3.98363	6.78708e-05	0.0213551	+/-	-1.00828	1.00828	TRUE	fbd domain containing protein|f box domain containing protein	trna rrna methyltransferase spou type domain containing protein
reproductive	RNA.HOG0016825	RNA.HOG0015934	0.574722	0.00265599	-0.43305	0.0118253	-3.98369	6.78521e-05	0.0213551	+/-	-1.00777	1.00777	TRUE	expera domain containing protein	duf 4228 domain protein
reproductive	RNA.HOG0022765	RNA.HOG0018142	-0.432265	0.0309288	0.575364	0.000460177	3.98367	6.78583e-05	0.0213551	-/+	1.00763	1.00763	TRUE	zinc transporter 4	duf 642 domain containing protein
reproductive	RNA.HOG0012884	RNA.HOG0021906	-0.613474	0.0011093	0.383119	0.027755	3.98367	6.78593e-05	0.0213551	-/+	0.996593	0.996593	TRUE	rimm n terminal domain containing protein	signal peptidase complex protein dtm
reproductive	RNA.HOG0016092	RNA.HOG0020564	0.639566	0.000576704	-0.345868	0.0486584	-3.98366	6.78622e-05	0.0213551	+/-	-0.985433	0.985433	TRUE	filament plant protein	protein brick
reproductive	RNA.HOG0023556	RNA.HOG0015047	-0.654007	0.000391137	0.323816	0.066012	3.98363	6.78698e-05	0.0213551	-/0	0.977823	0.977823	TRUE	duf 4005 domain containing protein	trna rrna methyltransferase spou type domain containing protein
reproductive	RNA.HOG0024377	RNA.HOG0010572	-0.668281	0.000261132	0.300932	0.0887988	3.98364	6.78684e-05	0.0213551	-/0	0.969213	0.969213	TRUE	rrm domain containing protein	eh domain containing protein
reproductive	RNA.HOG0012975	RNA.HOG0013931	0.676394	0.000205565	-0.287407	0.104848	-3.98363	6.78691e-05	0.0213551	+/0	-0.9638	0.9638	TRUE	protein trichome birefringence	nadh ubiquinone reductase non electrogenic
reproductive	RNA.HOG0015756	RNA.HOG0019092	-0.728829	3.59693e-05	0.189628	0.290532	3.98364	6.78672e-05	0.0213551	-/0	0.918457	0.918457	TRUE	xyloglucan endotransglucosylase hydrolase protein	methyltransferase protein
reproductive	RNA.HOG0015865	RNA.HOG0019170	-0.742114	2.16997e-05	0.161592	0.368967	3.98369	6.78535e-05	0.0213551	-/0	0.903706	0.903706	TRUE	programmed cell death c terminal domain containing protein|programmed cell death protein c terminal domain containing	duf 1068 domain containing protein
reproductive	RNA.HOG0020318	RNA.HOG0013422	0.745944	1.86525e-05	-0.153218	0.394617	-3.98366	6.78613e-05	0.0213551	+/0	-0.899162	0.899162	TRUE	formyl transferase n terminal domain containing protein	trna phe 7 3 4 demethylwyosine 37 methyltransferase
reproductive	RNA.HOG0016306	RNA.HOG0025065	0.77117	6.41846e-06	-0.0946964	0.600143	-3.98369	6.78545e-05	0.0213551	+/0	-0.865866	0.865866	TRUE	seipin	phospholipid glycerol acyltransferase domain containing protein
reproductive	RNA.HOG0013266	RNA.HOG0023787	-0.787307	3.01681e-06	0.0538152	0.76613	3.98364	6.78671e-05	0.0213551	-/0	0.841122	0.841122	TRUE	ring ch type domain containing protein	mitochondrial processing peptidase subunit alpha
reproductive	RNA.HOG0009733	RNA.HOG0016288	-0.790995	2.51589e-06	0.0440729	0.807591	3.98368	6.78566e-05	0.0213551	-/0	0.835068	0.835068	TRUE	phosphomethylpyrimidine synthase chloroplastic	thump domain containing protein
reproductive	RNA.HOG0018171	RNA.HOG0015567	-0.800957	1.51239e-06	0.0168985	0.925635	3.98365	6.78654e-05	0.0213551	-/0	0.817856	0.817856	TRUE	rna 3 terminal phosphate cyclase domain containing protein	tryptophan synthase beta chain palp domain containing protein
reproductive	RNA.HOG0014045	RNA.HOG0020654	0.812275	8.18793e-07	0.0154956	0.931794	-3.98367	6.78603e-05	0.0213551	+/0	-0.796779	0.796779	TRUE	peptidyl prolyl cis trans isomerase cyp	cytochrome p450 chloroplastic
reproductive	RNA.HOG0021328	RNA.HOG0011531	0.895309	1.52219e-09	0.318415	0.070925	-3.98365	6.7864e-05	0.0213551	+/0	-0.576894	0.576894	TRUE	heptahelical transmembrane protein adipor	duf 4005 domain containing protein
reproductive	RNA.HOG0020847	RNA.HOG0011934	-0.601086	0.00148413	0.399721	0.0211831	3.9836	6.78792e-05	0.0213574	-/+	1.00081	1.00081	TRUE	mhd domain containing protein	arath g patch domain containing protein
reproductive	RNA.HOG0010112	RNA.HOG0017486	-0.66055	0.000325853	0.313452	0.0756858	3.98358	6.78848e-05	0.0213588	-/0	0.974002	0.974002	TRUE	26s proteasome regulatory subunit homolog	major facilitator superfamily mfs profile domain containing protein
reproductive	RNA.HOG0018524	RNA.HOG0021357	-0.491719	0.0125425	0.52254	0.00181102	3.98356	6.78905e-05	0.0213592	-/+	1.01426	1.01426	TRUE	remorin terminal domain containing protein	ring protein atl
reproductive	RNA.HOG0017631	RNA.HOG0018156	0.551673	0.00425251	-0.460044	0.00706543	-3.98355	6.78923e-05	0.0213592	+/-	-1.01172	1.01172	TRUE	methyltransferase domain containing protein	sec domain containing protein
reproductive	RNA.HOG0023296	RNA.HOG0022124	0.569263	0.0029783	-0.439589	0.0104767	-3.98357	6.78891e-05	0.0213592	+/-	-1.00885	1.00885	TRUE	duf 679 domain containing protein	hnh nuclease domain containing protein
reproductive	RNA.HOG0014623	RNA.HOG0016799	0.688903	0.000140077	-0.265749	0.134973	-3.98355	6.78933e-05	0.0213592	+/0	-0.954652	0.954652	TRUE	o fucosyltransferase family protein	bzip domain containing protein
reproductive	RNA.HOG0020475	RNA.HOG0013280	0.168025	0.422065	-0.739113	8.99075e-07	-3.98357	6.78888e-05	0.0213592	0/-	-0.907137	0.907137	TRUE	prephenate arogenate dehydrogenase domain containing protein	hma domain containing protein
reproductive	RNA.HOG0019270	RNA.HOG0022098	-0.846913	9.39334e-08	-0.126304	0.483677	3.98355	6.78928e-05	0.0213592	-/0	0.720609	0.720609	TRUE	caffeic acid 3 o methyltransferase	arginine serine rich coiled coil protein
reproductive	RNA.HOG0019328	RNA.HOG0022186	-0.681372	0.000176851	0.278889	0.116023	3.98354	6.78955e-05	0.0213596	-/0	0.960261	0.960261	TRUE	cytochrome b561 and domon domain containing protein	transcription termination factor mterf chloroplastic
reproductive	RNA.HOG0012837	RNA.HOG0017789	0.488992	0.0131175	-0.52514	0.0017016	-3.98353	6.78981e-05	0.02136	+/-	-1.01413	1.01413	TRUE	transcription factor bhlh	vps terminal domain containing protein
reproductive	RNA.HOG0013931	RNA.HOG0012444	0.622719	0.000885617	-0.370246	0.0339284	-3.98353	6.78999e-05	0.0213602	+/-	-0.992966	0.992966	TRUE	nadh ubiquinone reductase non electrogenic	homeobox domain containing protein
reproductive	RNA.HOG0015786	RNA.HOG0013371	-0.638481	0.000593299	0.347444	0.0475731	3.98351	6.79044e-05	0.021361	-/+	0.985925	0.985925	TRUE	protein kinase domain containing	adenosine kinase
reproductive	RNA.HOG0020318	RNA.HOG0021319	-0.695814	0.000112419	0.253359	0.154838	3.98351	6.79048e-05	0.021361	-/0	0.949173	0.949173	TRUE	formyl transferase n terminal domain containing protein	ph domain containing protein
reproductive	RNA.HOG0013931	RNA.HOG0015002	-0.714186	6.07788e-05	0.218858	0.221077	3.98349	6.79104e-05	0.0213624	-/0	0.933044	0.933044	TRUE	nadh ubiquinone reductase non electrogenic	engb type g domain containing protein
reproductive	RNA.HOG0016697	RNA.HOG0014167	-0.806545	1.12265e-06	0.00106583	0.995303	3.98348	6.79142e-05	0.0213632	-/0	0.807611	0.807611	TRUE	1 deoxy d xylulose phosphate synthase chloroplastic	methyltransferase type domain containing protein
reproductive	RNA.HOG0013840	RNA.HOG0014287	0.855765	4.95653e-08	0.157847	0.380314	-3.98347	6.79172e-05	0.0213638	+/0	-0.697918	0.697918	TRUE	protein osb chloroplastic	dynamin type g domain containing protein
reproductive	RNA.HOG0019057	RNA.HOG0022735	0.634475	0.000658251	-0.353333	0.0436881	-3.98344	6.79254e-05	0.021366	+/-	-0.987808	0.987808	TRUE	transcription repressor	auxin response factor
reproductive	RNA.HOG0023539	RNA.HOG0013359	-0.632971	0.000684164	0.355525	0.042309	3.98342	6.79311e-05	0.0213674	-/+	0.988497	0.988497	TRUE	casp protein 2b1	tatd dnase
reproductive	RNA.HOG0010599	RNA.HOG0022068	0.533329	0.00604441	-0.480262	0.00467413	-3.98341	6.79332e-05	0.0213677	+/-	-1.01359	1.01359	TRUE	alpha beta domain containing protein	pentatricopeptide repeat containing protein
reproductive	RNA.HOG0013972	RNA.HOG0017835	0.732869	3.09402e-05	-0.181177	0.312959	-3.98336	6.79472e-05	0.0213717	+/0	-0.914046	0.914046	TRUE	protein tonsoku	pentacotripeptide repeat region of prorp domain containing protein
reproductive	RNA.HOG0018303	RNA.HOG0020407	-0.663589	0.000298917	0.308503	0.0806767	3.98333	6.7955e-05	0.0213738	-/0	0.972092	0.972092	TRUE	transcription factor bhlh protein	equilibrative nucleotide transporter
reproductive	RNA.HOG0022377	RNA.HOG0011172	-0.562822	0.00340082	0.447149	0.00908187	3.98332	6.79589e-05	0.0213746	-/+	1.00997	1.00997	TRUE	peptidase m20 dimerisation domain containing protein	acyl coa binding domain containing protein
reproductive	RNA.HOG0017755	RNA.HOG0016967	0.606785	0.00130004	-0.392089	0.0240233	-3.98331	6.79616e-05	0.0213751	+/-	-0.998874	0.998874	TRUE	bzip transcription factor	remorin c terminal domain containing protein
reproductive	RNA.HOG0018870	RNA.HOG0022967	-0.624175	0.000854212	0.368136	0.0350397	3.98331	6.79633e-05	0.0213753	-/+	0.992311	0.992311	TRUE	histone chaperone domain containing protein	cyclin dependent kinase inhibitor protein
reproductive	RNA.HOG0016988	RNA.HOG0016457	0.590315	0.00189374	-0.413579	0.0167364	-3.98327	6.7974e-05	0.0213757	+/-	-1.00389	1.00389	TRUE	bro domain containing protein	protein disulfide isomerase
reproductive	RNA.HOG0022382	RNA.HOG0014265	-0.399105	0.0481133	0.601496	0.000213573	3.98327	6.79729e-05	0.0213757	-/+	1.0006	1.0006	TRUE	viral late gene transcription factor zinc ribbon domain containing protein	pentatricopeptide repeat containing protein
reproductive	RNA.HOG0011787	RNA.HOG0020448	0.60817	0.00125838	-0.390224	0.0247631	-3.98329	6.79682e-05	0.0213757	+/-	-0.998394	0.998394	TRUE	duf 4408 domain containing protein	thioredoxin domain containing protein
reproductive	RNA.HOG0020829	RNA.HOG0012697	-0.640837	0.000557766	0.343873	0.0500595	3.98327	6.79736e-05	0.0213757	-/0	0.98471	0.98471	TRUE	65 kda microtubule associated protein	hexosyltransferase
reproductive	RNA.HOG0021960	RNA.HOG0012223	-0.654834	0.000382307	0.322429	0.0672472	3.98327	6.79742e-05	0.0213757	-/0	0.977263	0.977263	TRUE	heme peroxidase protein	pre rrna processing protein rix n terminal domain containing
reproductive	RNA.HOG0018805	RNA.HOG0022012	-0.666039	0.00027863	0.304512	0.084884	3.98328	6.79697e-05	0.0213757	-/0	0.970551	0.970551	TRUE	coatomer subunit zeta	radical sam core domain containing protein
reproductive	RNA.HOG0020756	RNA.HOG0017180	-0.710547	6.89052e-05	0.225823	0.206362	3.98327	6.79742e-05	0.0213757	-/0	0.93637	0.93637	TRUE	fe2og dioxygenase domain containing protein	f box domain containing protein
reproductive	RNA.HOG0013343	RNA.HOG0012837	0.753324	1.38301e-05	-0.13662	0.448375	-3.98329	6.79679e-05	0.0213757	+/0	-0.889944	0.889944	TRUE	rhodanese domain containing protein	transcription factor bhlh
reproductive	RNA.HOG0018161	RNA.HOG0012419	-0.237136	0.253725	0.704576	4.72382e-06	3.98325	6.79781e-05	0.0213766	0/+	0.941711	0.941711	TRUE	mms nucleotide excision repair protein	rab gtpase activating protein catalytic subunit
reproductive	RNA.HOG0020850	RNA.HOG0021425	0.803629	1.31307e-06	-0.00928812	0.959087	-3.98325	6.79804e-05	0.0213769	+/0	-0.812917	0.812917	TRUE	divinyl chlorophyllide a 8 vinyl reductase chloroplastic	protein upstream of flc
reproductive	RNA.HOG0016022	RNA.HOG0013445	0.557519	0.00378588	-0.45329	0.0080678	-3.98323	6.79848e-05	0.0213779	+/-	-1.01081	1.01081	TRUE	ring type domain containing protein	c2 and domain containing protein
reproductive	RNA.HOG0014012	RNA.HOG0022144	-0.67354	0.000223804	0.292104	0.0990437	3.98323	6.79862e-05	0.021378	-/0	0.965644	0.965644	TRUE	cytochrome p450 protein	transcription termination factor mtef mitochondrial
reproductive	RNA.HOG0020620	RNA.HOG0018100	-0.760715	1.01438e-05	0.119574	0.50746	3.98322	6.79874e-05	0.021378	-/0	0.880288	0.880288	TRUE	dyw domain containing protein	arath nadh dehydrogenase [ubiquinone] beta subcomplex subunit
reproductive	RNA.HOG0008946	RNA.HOG0016441	0.462554	0.0199021	-0.549385	0.000928487	-3.98322	6.79888e-05	0.021378	+/-	-1.01194	1.01194	TRUE	dna polymerase iii gamma subunit domain containing protein	duf 4220 domain containing protein
reproductive	RNA.HOG0020531	RNA.HOG0021319	-0.463024	0.0197606	0.548966	0.000938638	3.9832	6.79924e-05	0.0213787	-/+	1.01199	1.01199	TRUE	duf 1995 domain containing protein	ph domain containing protein
reproductive	RNA.HOG0024540	RNA.HOG0020742	-0.745808	1.87537e-05	0.15339	0.394078	3.9832	6.79931e-05	0.0213787	-/0	0.899198	0.899198	TRUE	rho gap domain containing protein	duf 2039 protein
reproductive	RNA.HOG0017657	RNA.HOG0016804	-0.491671	0.0125523	0.522511	0.0018123	3.98319	6.7996e-05	0.0213788	-/+	1.01418	1.01418	TRUE	nadh dehydrogenase [ubiquinone] alpha subcomplex subunit 13	pentatricopeptide repeat containing protein
reproductive	RNA.HOG0012246	RNA.HOG0010148	0.773697	5.72575e-06	-0.0883453	0.624917	-3.98319	6.79956e-05	0.0213788	+/0	-0.862042	0.862042	TRUE	aaa+ atpase domain containing protein	protein kinase domain containing
reproductive	RNA.HOG0009900	RNA.HOG0022663	0.680648	0.000180793	-0.28004	0.114463	-3.98318	6.79983e-05	0.0213792	+/0	-0.960689	0.960689	TRUE	myb sant domain containing protein|ring type e3 ubiquitin transferase	box domain containing protein
reproductive	RNA.HOG0015709	RNA.HOG0022663	-0.530232	0.00640195	0.483524	0.00436258	3.98316	6.80043e-05	0.0213795	-/+	1.01376	1.01376	TRUE	30s ribosomal protein s9 chloroplastic	box domain containing protein
reproductive	RNA.HOG0014936	RNA.HOG0017932	-0.604341	0.00137644	0.395313	0.0227876	3.98315	6.80064e-05	0.0213795	-/+	0.999654	0.999654	TRUE	preprotein translocase subunit sece	exostosin gt domain containing protein
reproductive	RNA.HOG0022519	RNA.HOG0013960	0.651673	0.000417033	-0.327334	0.0629587	-3.98316	6.80055e-05	0.0213795	+/0	-0.979006	0.979006	TRUE	pentatricopeptide repeat containing protein	histidine kinase hsp atpase domain containing protein
reproductive	RNA.HOG0024263	RNA.HOG0021258	0.677325	0.000199905	-0.285709	0.107007	-3.98317	6.80025e-05	0.0213795	+/0	-0.963034	0.963034	TRUE	glycosyltransferase protein	transcription factor myb
reproductive	RNA.HOG0023460	RNA.HOG0019541	-0.751043	1.51861e-05	0.141734	0.431405	3.98315	6.80065e-05	0.0213795	-/0	0.892777	0.892777	TRUE	transcription repressor ofp	mediator of rna polymerase ii transcription subunit
reproductive	RNA.HOG0018844	RNA.HOG0013335	0.789193	2.75048e-06	-0.0487142	0.787767	-3.98317	6.80028e-05	0.0213795	+/0	-0.837908	0.837908	TRUE	cs domain containing protein	sugar phosphate transporter domain containing protein
reproductive	RNA.HOG0016533	RNA.HOG0019770	0.801397	1.47787e-06	-0.0155314	0.931636	-3.98315	6.80086e-05	0.0213798	+/0	-0.816928	0.816928	TRUE	arath iq domain containing protein iqm	arath cbl interacting serine threonine protein kinase
reproductive	RNA.HOG0016476	RNA.HOG0026060	-0.451729	0.0233993	0.558853	0.000723698	3.98314	6.80115e-05	0.0213799	-/+	1.01058	1.01058	TRUE	macro domain containing protein	swim type domain containing protein
reproductive	RNA.HOG0019211	RNA.HOG0013445	0.644041	0.000512395	-0.33902	0.0536044	-3.98314	6.80114e-05	0.0213799	+/0	-0.983061	0.983061	TRUE	senescence domain containing protein	c2 and domain containing protein
reproductive	RNA.HOG0022162	RNA.HOG0015993	0.710051	7.00831e-05	-0.226735	0.204487	-3.98313	6.80149e-05	0.0213806	+/0	-0.936785	0.936785	TRUE	casp protein	orysj potassium transporter
reproductive	RNA.HOG0020255	RNA.HOG0019933	0.692338	0.000125665	-0.259519	0.144714	-3.9831	6.8021e-05	0.0213822	+/0	-0.951857	0.951857	TRUE	protein kinase domain containing	heme peroxidase protein
reproductive	RNA.HOG0020665	RNA.HOG0023747	-0.517821	0.00801792	0.496508	0.00329296	3.98308	6.80277e-05	0.0213828	-/+	1.01433	1.01433	TRUE	hth cro c1 type domain containing protein	unknown protein
reproductive	RNA.HOG0020454	RNA.HOG0018473	-0.580082	0.00236889	0.426353	0.0133554	3.98308	6.80284e-05	0.0213828	-/+	1.00644	1.00644	TRUE	grpe protein homolog 1	lectin domain containing receptor kinase 1
reproductive	RNA.HOG0011263	RNA.HOG0021859	-0.640461	0.000563311	0.344388	0.049695	3.98308	6.80288e-05	0.0213828	-/+	0.984849	0.984849	TRUE	wpp domain associated protein	transaldolase
reproductive	RNA.HOG0013163	RNA.HOG0014695	-0.741132	2.25482e-05	0.163551	0.363115	3.98308	6.80265e-05	0.0213828	-/0	0.904683	0.904683	TRUE	duf 4220 domain containing protein	dna topoisomerase 3
reproductive	RNA.HOG0019273	RNA.HOG0018831	0.756384	1.21799e-05	-0.129574	0.472337	-3.98308	6.8029e-05	0.0213828	+/0	-0.885958	0.885958	TRUE	pectate lyase protein	chitinase protein
reproductive	RNA.HOG0002349	RNA.HOG0023876	-0.804098	1.2806e-06	0.00790189	0.965189	3.98303	6.80419e-05	0.0213865	-/0	0.812	0.812	TRUE	glutamine synthetase cytosolic isozyme	pentatricopeptide repeat containing protein
reproductive	RNA.HOG0020492	RNA.HOG0017719	-0.752007	1.45992e-05	0.139527	0.438685	3.98302	6.80437e-05	0.0213867	-/0	0.891534	0.891534	TRUE	hotdog acot type domain containing protein	pum hd domain containing protein
reproductive	RNA.HOG0021540	RNA.HOG0013931	0.749905	1.59061e-05	-0.14425	0.423187	-3.98302	6.80454e-05	0.0213867	+/0	-0.894155	0.894155	TRUE	late embryogenesis abundant protein lea subgroup domain containing	nadh ubiquinone reductase non electrogenic
reproductive	RNA.HOG0013956	RNA.HOG0017480	0.803008	1.35716e-06	-0.0109741	0.951668	-3.98302	6.80461e-05	0.0213867	+/0	-0.813982	0.813982	TRUE	arf gap domain containing protein	unknown protein
reproductive	RNA.HOG0010389	RNA.HOG0011875	-0.728619	3.62492e-05	0.189889	0.289856	3.98301	6.80473e-05	0.0213867	-/0	0.918508	0.918508	TRUE	adp ribosylation factor gtpase activating protein agd	methyltransferase type domain containing protein
reproductive	RNA.HOG0023423	RNA.HOG0010859	0.649839	0.000438409	-0.33013	0.0606115	-3.983	6.80515e-05	0.0213877	+/0	-0.979969	0.979969	TRUE	pgg domain containing protein	duf 1639 domain containing protein
reproductive	RNA.HOG0019620	RNA.HOG0022242	-0.43803	0.0285209	0.570454	0.000527822	3.98296	6.80611e-05	0.0213886	-/+	1.00848	1.00848	TRUE	secreted protein	costars family protein
reproductive	RNA.HOG0016504	RNA.HOG0010855	0.596663	0.00164205	-0.40535	0.0192717	-3.98296	6.80628e-05	0.0213886	+/-	-1.00201	1.00201	TRUE	n acetyltransferase domain containing protein	ghmp kinase terminal domain containing protein
reproductive	RNA.HOG0023212	RNA.HOG0023332	0.700637	9.60775e-05	-0.244392	0.170475	-3.98298	6.8056e-05	0.0213886	+/0	-0.945029	0.945029	TRUE	wrky domain containing protein	peptidylprolyl isomerase
reproductive	RNA.HOG0015670	RNA.HOG0025564	0.713558	6.21175e-05	-0.21994	0.218746	-3.98298	6.80576e-05	0.0213886	+/0	-0.933498	0.933498	TRUE	protein strictosidine synthase	e3 ubiquitin protein ligase rma
reproductive	RNA.HOG0021960	RNA.HOG0013749	0.714173	6.08054e-05	-0.218742	0.221329	-3.98296	6.80617e-05	0.0213886	+/0	-0.932915	0.932915	TRUE	heme peroxidase protein	thioesterase domain containing protein
reproductive	RNA.HOG0024411	RNA.HOG0015454	-0.727977	3.71163e-05	0.191192	0.286497	3.98296	6.80609e-05	0.0213886	-/0	0.91917	0.91917	TRUE	c2h2 type domain containing protein	protein s acyltransferase
reproductive	RNA.HOG0010112	RNA.HOG0018449	-0.747707	1.73817e-05	0.149127	0.40751	3.98295	6.8064e-05	0.0213886	-/0	0.896834	0.896834	TRUE	26s proteasome regulatory subunit homolog	flavin containing monooxygenase
reproductive	RNA.HOG0020780	RNA.HOG0013483	0.793315	2.24015e-06	-0.0376557	0.835191	-3.98297	6.80591e-05	0.0213886	+/0	-0.830971	0.830971	TRUE	pentatricopeptide repeat containing protein	rna polymerase ii subunit b1 ctd phosphatase rpap homolog
reproductive	RNA.HOG0015120	RNA.HOG0011116	-0.545404	0.00480602	0.466949	0.00615243	3.98294	6.80685e-05	0.0213897	-/+	1.01235	1.01235	TRUE	serine threonine protein kinase|protein kinase domain containing	guanine nucleotide binding protein subunit beta|protein kinase domain containing
reproductive	RNA.HOG0022144	RNA.HOG0012749	0.636166	0.00063012	-0.350722	0.045378	-3.98292	6.80735e-05	0.0213905	+/-	-0.986888	0.986888	TRUE	transcription termination factor mtef mitochondrial	maternal effect embryo arrest
reproductive	RNA.HOG0017217	RNA.HOG0017064	0.726295	3.94795e-05	-0.194619	0.277783	-3.98292	6.80724e-05	0.0213905	+/0	-0.920914	0.920914	TRUE	ring type domain containing protein	peptidase s9 prolyl oligopeptidase catalytic domain containing protein
reproductive	RNA.HOG0018915	RNA.HOG0017491	-0.481854	0.014726	0.531744	0.00144921	3.98291	6.80777e-05	0.0213907	-/+	1.0136	1.0136	TRUE	small nuclear ribonucleoprotein sm d1	multiple inositol polyphosphate phosphatase
reproductive	RNA.HOG0020454	RNA.HOG0013335	-0.471174	0.0174324	0.541581	0.001134	3.9829	6.80786e-05	0.0213907	-/+	1.01275	1.01275	TRUE	grpe protein homolog 1	sugar phosphate transporter domain containing protein
reproductive	RNA.HOG0013932	RNA.HOG0023633	-0.684493	0.000160696	0.273319	0.123796	3.9829	6.8079e-05	0.0213907	-/0	0.957813	0.957813	TRUE	dead box atp dependent rna helicase 53	protein kinase domain containing
reproductive	RNA.HOG0019477	RNA.HOG0021017	0.77434	5.56054e-06	-0.0866763	0.631496	-3.98291	6.80755e-05	0.0213907	+/0	-0.861016	0.861016	TRUE	thioredoxin fold domain containing protein	protein serine threonine phosphatase
reproductive	RNA.HOG0018806	RNA.HOG0017161	-0.710553	6.88897e-05	0.22571	0.206596	3.98289	6.80826e-05	0.0213914	-/0	0.936263	0.936263	TRUE	transmembrane protein 45b	peroxisomal membrane protein pex
reproductive	RNA.HOG0021933	RNA.HOG0021948	0.81227	8.19002e-07	0.0157012	0.930891	-3.98289	6.80836e-05	0.0213914	+/0	-0.796569	0.796569	TRUE	chlororespiratory reduction	cytochrome c biogenesis protein ccs
reproductive	RNA.HOG0018041	RNA.HOG0018872	-0.634157	0.000663651	0.35366	0.0434804	3.98287	6.80866e-05	0.021392	-/+	0.987817	0.987817	TRUE	adp ribosylation factor gtpase activating protein agd	n acyl aliphatic l amino acid amidohydrolase
reproductive	RNA.HOG0014790	RNA.HOG0015480	-0.61281	0.0011271	0.383833	0.0274418	3.98286	6.80916e-05	0.0213926	-/+	0.996643	0.996643	TRUE	f box domain containing protein	rapid alkalinization factor
reproductive	RNA.HOG0012230	RNA.HOG0020825	-0.369915	0.0687493	0.622838	0.000108392	3.98285	6.80938e-05	0.0213926	0/+	0.992753	0.992753	TRUE	sodium calcium exchanger membrane domain containing protein	ubiquitin carboxyl terminal hydrolase protein
reproductive	RNA.HOG0020255	RNA.HOG0017602	-0.689222	0.000138682	0.265006	0.136109	3.98286	6.80902e-05	0.0213926	-/0	0.954228	0.954228	TRUE	protein kinase domain containing	nap protein
reproductive	RNA.HOG0022379	RNA.HOG0011172	0.737141	2.63095e-05	-0.172035	0.338405	-3.98284	6.80956e-05	0.0213926	+/0	-0.909176	0.909176	TRUE	heptahelical transmembrane protein adipor	acyl coa binding domain containing protein
reproductive	RNA.HOG0023360	RNA.HOG0014723	-0.810532	9.0227e-07	-0.0106247	0.953205	3.98285	6.80928e-05	0.0213926	-/0	0.799908	0.799908	TRUE	acid transporter transmembrane domain containing protein	protein memo
reproductive	RNA.HOG0025071	RNA.HOG0011531	0.887547	3.33124e-09	0.284245	0.108897	-3.98285	6.80948e-05	0.0213926	+/0	-0.603301	0.603301	TRUE	b box type domain containing protein	duf 4005 domain containing protein
reproductive	RNA.HOG0012279	RNA.HOG0022473	-0.560512	0.00356425	0.449731	0.00864313	3.98281	6.81046e-05	0.0213932	-/+	1.01024	1.01024	TRUE	pentatricopeptide repeat containing protein|desiccation protein pcc	ab hydrolase domain containing protein
reproductive	RNA.HOG0012822	RNA.HOG0020429	-0.435293	0.0296445	0.572701	0.000495846	3.98281	6.81058e-05	0.0213932	-/+	1.00799	1.00799	TRUE	dna mismatch repair muts domain containing protein	protein kinase domain containing
reproductive	RNA.HOG0014540	RNA.HOG0014638	0.627696	0.000782217	-0.363003	0.0378652	-3.98282	6.81017e-05	0.0213932	+/-	-0.990699	0.990699	TRUE	ph domain containing protein|oxysterol binding protein	net domain containing protein
reproductive	RNA.HOG0010233	RNA.HOG0011620	0.313395	0.12714	-0.660464	2.88088e-05	-3.98281	6.81056e-05	0.0213932	0/-	-0.973859	0.973859	TRUE	peptidase a1 domain containing protein	dna rna binding protein alba domain containing
reproductive	RNA.HOG0017584	RNA.HOG0018381	-0.690557	0.000132967	0.262627	0.139793	3.98283	6.81001e-05	0.0213932	-/0	0.953184	0.953184	TRUE	auxin responsive protein iaa	e2f dp family winged helix dna binding domain containing protein
reproductive	RNA.HOG0022052	RNA.HOG0020350	0.700569	9.62936e-05	-0.244474	0.170327	-3.98281	6.8104e-05	0.0213932	+/0	-0.945043	0.945043	TRUE	arath nadh dehydrogenase [ubiquinone] iron sulfur protein 6 mitochondrial	ring h2 finger protein atl
reproductive	RNA.HOG0022965	RNA.HOG0019387	-0.742344	2.15049e-05	0.160855	0.371184	3.98282	6.81027e-05	0.0213932	-/0	0.903199	0.903199	TRUE	major facilitator superfamily mfs profile domain containing protein	pentacotripeptide repeat region of prorp domain containing protein
reproductive	RNA.HOG0021393	RNA.HOG0021527	0.786128	3.19485e-06	-0.0566617	0.75413	-3.98279	6.81123e-05	0.0213948	+/0	-0.842789	0.842789	TRUE	late embryogenesis abundant protein lea subgroup domain containing	calcineurin phosphoesterase domain containing protein
reproductive	RNA.HOG0022326	RNA.HOG0022624	0.44786	0.0247638	-0.562104	0.000663204	-3.98275	6.81237e-05	0.0213977	+/-	-1.00996	1.00996	TRUE	transducin wd repeat superfamily protein	ring type domain containing protein
reproductive	RNA.HOG0018807	RNA.HOG0014197	-0.736855	2.65991e-05	0.172615	0.336752	3.98275	6.81238e-05	0.0213977	-/0	0.90947	0.90947	TRUE	membrane protein pm19l	nuclear pore complex protein nup
reproductive	RNA.HOG0010599	RNA.HOG0018285	0.235292	0.257544	-0.705485	4.5357e-06	-3.98273	6.81268e-05	0.0213983	0/-	-0.940777	0.940777	TRUE	alpha beta domain containing protein	6 phosphofructo kinase domain containing protein
reproductive	RNA.HOG0017497	RNA.HOG0022951	0.529317	0.00651083	-0.484402	0.00428183	-3.98272	6.81313e-05	0.0213993	+/-	-1.01372	1.01372	TRUE	dna polymerase lambda domain containing protein	sam dependent mtase rsmb nop type domain containing protein
reproductive	RNA.HOG0019168	RNA.HOG0020625	-0.666495	0.000274988	0.30362	0.0858466	3.98271	6.8135e-05	0.0214001	-/0	0.970115	0.970115	TRUE	thioredoxin domain containing protein	wd repeat containing protein
reproductive	RNA.HOG0019436	RNA.HOG0001780	-0.495901	0.0117012	0.518327	0.00200142	3.98268	6.81426e-05	0.0214001	-/+	1.01423	1.01423	TRUE	unknown protein	ras protein rab
reproductive	RNA.HOG0012357	RNA.HOG0016573	0.489513	0.0130059	-0.524472	0.00172917	-3.98269	6.81401e-05	0.0214001	+/-	-1.01398	1.01398	TRUE	cytochrome p450	v type proton atpase subunit a
reproductive	RNA.HOG0015616	RNA.HOG0017815	-0.546466	0.0047082	0.46571	0.00630837	3.98269	6.81402e-05	0.0214001	-/+	1.01218	1.01218	TRUE	zinc ribbon domain containing protein|4 hydroxy methyl oxoglutarate aldolase	fungal lipase domain containing protein
reproductive	RNA.HOG0025168	RNA.HOG0014360	0.552444	0.00418832	-0.458978	0.00721626	-3.98269	6.81404e-05	0.0214001	+/-	-1.01142	1.01142	TRUE	ring type domain containing protein	c2 and gram domain containing protein
reproductive	RNA.HOG0014225	RNA.HOG0012772	-0.302696	0.141357	0.667055	2.24093e-05	3.98267	6.81448e-05	0.0214001	0/+	0.969751	0.969751	TRUE	orysj potassium transporter	glycine rich rna binding protein 2 mitochondrial
reproductive	RNA.HOG0022316	RNA.HOG0023905	0.750317	1.56422e-05	-0.143234	0.426496	-3.98268	6.81434e-05	0.0214001	+/0	-0.89355	0.89355	TRUE	partial ab hydrolase lipase domain containing protein	abc transmembrane domain containing protein
reproductive	RNA.HOG0014513	RNA.HOG0022776	-0.752821	1.41198e-05	0.13759	0.445129	3.98267	6.81458e-05	0.0214001	-/0	0.890411	0.890411	TRUE	quality protein pentatricopeptide repeat containing|pentatricopeptide repeat containing protein	ras protein rab11d
reproductive	RNA.HOG0023833	RNA.HOG0003277	0.805172	1.20901e-06	-0.00476468	0.979006	-3.9827	6.81367e-05	0.0214001	+/0	-0.809936	0.809936	TRUE	heme peroxidase protein	cytosolic isocitrate dehydrogenase [nadp]
reproductive	RNA.HOG0022079	RNA.HOG0016933	0.818025	5.90048e-07	0.0329038	0.855756	-3.98267	6.81447e-05	0.0214001	+/0	-0.785121	0.785121	TRUE	pentatricopeptide repeat containing protein	elongator complex protein
reproductive	RNA.HOG0013491	RNA.HOG0021574	-0.398131	0.0487124	0.602125	0.000209487	3.98266	6.81473e-05	0.0214002	-/+	1.00026	1.00026	TRUE	arath protein reveille|protein reveille	ef hand domain containing protein
reproductive	RNA.HOG0021425	RNA.HOG0021381	0.890085	2.59518e-09	0.295367	0.0951575	-3.98266	6.81496e-05	0.0214006	+/0	-0.594718	0.594718	TRUE	protein upstream of flc	duf 4408 domain containing protein
reproductive	RNA.HOG0018269	RNA.HOG0022596	-0.783778	3.57752e-06	0.0627221	0.728772	3.98265	6.81509e-05	0.0214006	-/0	0.846501	0.846501	TRUE	pentatricopeptide repeat containing protein	ring h2 finger protein atl
reproductive	RNA.HOG0020780	RNA.HOG0017044	0.599543	0.00153768	-0.401522	0.0205554	-3.98264	6.81528e-05	0.0214008	+/-	-1.00106	1.00106	TRUE	pentatricopeptide repeat containing protein	calcineurin phosphoesterase domain containing protein
reproductive	RNA.HOG0022244	RNA.HOG0016653	0.715034	5.90113e-05	-0.216978	0.22517	-3.98263	6.8157e-05	0.0214014	+/0	-0.932012	0.932012	TRUE	ribosomal l28e mak domain containing protein	trna guanine 26 n 2 dimethyltransferase
reproductive	RNA.HOG0011847	RNA.HOG0011844	-0.771602	6.29479e-06	0.0933435	0.605385	3.98263	6.81565e-05	0.0214014	-/0	0.864946	0.864946	TRUE	mediator of rna polymerase ii transcription subunit 33a	transcription factor iwr domain containing protein
reproductive	RNA.HOG0023724	RNA.HOG0007204	0.477766	0.0157178	-0.535477	0.00132156	-3.98258	6.81701e-05	0.0214015	+/-	-1.01324	1.01324	TRUE	transcription repressor	calmodulin binding transcription activator
reproductive	RNA.HOG0018833	RNA.HOG0018105	0.579827	0.00238191	-0.426561	0.0133055	-3.98262	6.81607e-05	0.0214015	+/-	-1.00639	1.00639	TRUE	tubulin alpha chain	cation h+ exchanger domain containing protein
reproductive	RNA.HOG0013752	RNA.HOG0019589	0.589068	0.00194688	-0.41501	0.0163254	-3.98261	6.81625e-05	0.0214015	+/-	-1.00408	1.00408	TRUE	shugoshin c terminal domain containing protein	nuclear nucleic acid binding protein c1d
reproductive	RNA.HOG0022205	RNA.HOG0015006	-0.647461	0.000467555	0.333687	0.0577262	3.98261	6.81632e-05	0.0214015	-/0	0.981147	0.981147	TRUE	lecithin cholesterol acyltransferase	aldehyde dehydrogenase domain containing protein
reproductive	RNA.HOG0022898	RNA.HOG0014014	-0.303511	0.140236	0.666543	2.28557e-05	3.98259	6.81696e-05	0.0214015	0/+	0.970054	0.970054	TRUE	3 hydroxy methylglutaryl coenzyme a reductase 2	protein kinase a anchor nuclear localisation signal domain containing
reproductive	RNA.HOG0012203	RNA.HOG0016799	0.685267	0.000156897	-0.271894	0.125846	-3.98261	6.81632e-05	0.0214015	+/0	-0.957161	0.957161	TRUE	flz type domain containing protein	bzip domain containing protein
reproductive	RNA.HOG0013909	RNA.HOG0019019	0.759847	1.05254e-05	-0.121422	0.500871	-3.98258	6.81703e-05	0.0214015	+/0	-0.88127	0.88127	TRUE	ribosomal rna processing protein	ketoacyl synthase domain containing protein
reproductive	RNA.HOG0023937	RNA.HOG0020517	-0.782432	3.81491e-06	0.0661789	0.714431	3.98261	6.81627e-05	0.0214015	-/0	0.84861	0.84861	TRUE	phytocyanin domain containing protein	c2h2 type domain containing protein
reproductive	RNA.HOG0015923	RNA.HOG0016093	0.862362	2.99281e-08	0.182539	0.309273	-3.98259	6.8169e-05	0.0214015	+/0	-0.679823	0.679823	TRUE	acyl coa binding domain containing protein	expansin eg domain containing protein
reproductive	RNA.HOG0015560	RNA.HOG0012223	0.86961	1.66738e-08	0.210404	0.239879	-3.9826	6.81651e-05	0.0214015	+/0	-0.659206	0.659206	TRUE	translation factor guf homolog mitochondrial	pre rrna processing protein rix n terminal domain containing
reproductive	RNA.HOG0009356	RNA.HOG0015007	0.878689	7.61552e-09	0.246896	0.165999	-3.9826	6.81664e-05	0.0214015	+/0	-0.631793	0.631793	TRUE	calcium binding ef hand family protein	glycosyl hydrolase family protein
reproductive	RNA.HOG0023481	RNA.HOG0013367	-0.562582	0.00341752	0.44726	0.00906261	3.98256	6.81761e-05	0.0214026	-/+	1.00984	1.00984	TRUE	aldehyde oxygenase deformylating	60s ribosomal protein l26 1
reproductive	RNA.HOG0014540	RNA.HOG0018133	-0.686282	0.000152033	0.270107	0.128453	3.98256	6.81763e-05	0.0214026	-/0	0.956389	0.956389	TRUE	ph domain containing protein|oxysterol binding protein	secreted protein
reproductive	RNA.HOG0017548	RNA.HOG0017859	-0.390409	0.053672	0.607901	0.000175131	3.98255	6.8181e-05	0.0214032	0/+	0.99831	0.99831	TRUE	f box domain containing protein	ubiquitin conjugating enzyme e2 17
reproductive	RNA.HOG0025652	RNA.HOG0014624	0.663763	0.000297435	-0.308021	0.0811763	-3.98254	6.81817e-05	0.0214032	+/0	-0.971784	0.971784	TRUE	sam dependent mtase drm type domain containing protein	protein kinase domain containing
reproductive	RNA.HOG0021871	RNA.HOG0017500	-0.707282	7.69918e-05	0.231849	0.194186	3.98255	6.81807e-05	0.0214032	-/0	0.939132	0.939132	TRUE	electron transfer flavoprotein subunit alpha mitochondrial	phosphatidic acid phosphatase type 2 haloperoxidase domain containing protein
reproductive	RNA.HOG0017791	RNA.HOG0011787	0.659006	0.000340335	-0.315651	0.0735462	-3.98253	6.81845e-05	0.0214032	+/0	-0.974657	0.974657	TRUE	proline rich receptor protein kinase perk	duf 4408 domain containing protein
reproductive	RNA.HOG0016425	RNA.HOG0014107	0.684067	0.000162822	-0.273964	0.122877	-3.98253	6.81854e-05	0.0214032	+/0	-0.958032	0.958032	TRUE	trichome birefringence n terminal domain containing protein	cellulose synthase a catalytic subunit [udp forming]
reproductive	RNA.HOG0018517	RNA.HOG0016408	0.834662	2.13666e-07	0.0852397	0.637181	-3.98254	6.81833e-05	0.0214032	+/0	-0.749423	0.749423	TRUE	t snare coiled coil homology domain containing protein	b box type domain containing protein
reproductive	RNA.HOG0015756	RNA.HOG0015632	0.563913	0.00332589	-0.445688	0.00933838	-3.98251	6.81901e-05	0.0214041	+/-	-1.0096	1.0096	TRUE	xyloglucan endotransglucosylase hydrolase protein	protein phosphatase
reproductive	RNA.HOG0023232	RNA.HOG0009141	0.654498	0.000385873	-0.322766	0.0669457	-3.98251	6.81907e-05	0.0214041	+/0	-0.977264	0.977264	TRUE	vq domain containing protein	duf 3741 domain containing protein
reproductive	RNA.HOG0025466	RNA.HOG0021001	-0.528801	0.00657298	0.484904	0.00423624	3.9825	6.81932e-05	0.0214042	-/+	1.01371	1.01371	TRUE	bifunctional inhibitor plant lipid transfer protein seed storage helical domain containing	transcription factor bhlh
reproductive	RNA.HOG0025530	RNA.HOG0011817	-0.5968	0.00163695	0.405064	0.019365	3.9825	6.81942e-05	0.0214042	-/+	1.00186	1.00186	TRUE	nac domain containing protein	serine aminopeptidase s33 domain containing protein
reproductive	RNA.HOG0013757	RNA.HOG0018818	-0.760595	1.01955e-05	0.119653	0.507177	3.9825	6.81944e-05	0.0214042	-/0	0.880248	0.880248	TRUE	cryja pathogenesis thaumatin protein	flz type domain containing protein
reproductive	RNA.HOG0019629	RNA.HOG0019517	-0.782257	3.84671e-06	0.0665948	0.712712	3.98249	6.81961e-05	0.0214042	-/0	0.848852	0.848852	TRUE	duf 1997 domain containing protein	translation elongation factor beta delta protein
reproductive	RNA.HOG0012697	RNA.HOG0014992	0.896514	1.3406e-09	0.324183	0.0656885	-3.98249	6.81968e-05	0.0214042	+/0	-0.572331	0.572331	TRUE	hexosyltransferase	hexosyltransferase
reproductive	RNA.HOG0014040	RNA.HOG0008306	-0.576382	0.00256406	0.430754	0.0123325	3.98248	6.81997e-05	0.0214045	-/+	1.00714	1.00714	TRUE	non specific serine threonine protein kinase	gtp diphosphokinase
reproductive	RNA.HOG0023834	RNA.HOG0017198	-0.429981	0.0319268	0.577012	0.000439263	3.98247	6.8204e-05	0.0214045	-/+	1.00699	1.00699	TRUE	dna directed rna polymerase subunit domain containing protein	thh tom domain containing protein
reproductive	RNA.HOG0025001	RNA.HOG0025636	-0.588522	0.00197056	0.41567	0.0161385	3.98247	6.82015e-05	0.0214045	-/+	1.00419	1.00419	TRUE	arath phd finger protein alfin	zinc finger protein constans|b box zinc finger protein
reproductive	RNA.HOG0018498	RNA.HOG0020658	0.656849	0.000361501	-0.319048	0.0703343	-3.98244	6.82109e-05	0.0214045	+/0	-0.975898	0.975898	TRUE	calponin homology ch domain containing protein	necap phear domain containing protein
reproductive	RNA.HOG0018449	RNA.HOG0018163	0.668068	0.000262755	-0.300981	0.0887446	-3.98246	6.82069e-05	0.0214045	+/0	-0.969048	0.969048	TRUE	flavin containing monooxygenase	caad domain containing protein
reproductive	RNA.HOG0014188	RNA.HOG0016908	0.670499	0.000244771	-0.296973	0.0932883	-3.98247	6.82038e-05	0.0214045	+/0	-0.967472	0.967472	TRUE	pentacotripeptide repeat region of prorp domain containing protein	peptidase m3a m3b catalytic domain containing protein
reproductive	RNA.HOG0025657	RNA.HOG0020588	-0.720356	4.89167e-05	0.206443	0.249047	3.98244	6.8211e-05	0.0214045	-/0	0.926799	0.926799	TRUE	membrane protein pm19l	50s ribosomal protein l1 chloroplastic
reproductive	RNA.HOG0016597	RNA.HOG0019457	0.721013	4.77829e-05	-0.205135	0.252126	-3.98244	6.82102e-05	0.0214045	+/0	-0.926148	0.926148	TRUE	4 diphosphocytidyl c methyl d erythritol kinase chloroplastic	methyltransferase small domain containing protein
reproductive	RNA.HOG0015012	RNA.HOG0014834	0.747443	1.75673e-05	-0.149576	0.406082	-3.98245	6.82071e-05	0.0214045	+/0	-0.897019	0.897019	TRUE	prolyl endopeptidase	serine threonine protein kinase nek
reproductive	RNA.HOG0023438	RNA.HOG0016056	0.749211	1.63591e-05	-0.145642	0.418679	-3.98245	6.82092e-05	0.0214045	+/0	-0.894854	0.894854	TRUE	unknown protein	alpha beta domain containing protein
reproductive	RNA.HOG0026220	RNA.HOG0019414	0.797635	1.79773e-06	-0.02576	0.886845	-3.98245	6.82076e-05	0.0214045	+/0	-0.823395	0.823395	TRUE	ring type domain containing protein	duf 1618 domain containing protein
reproductive	RNA.HOG0025168	RNA.HOG0015579	-0.544219	0.00491729	0.468152	0.00600415	3.98241	6.82185e-05	0.0214051	-/+	1.01237	1.01237	TRUE	ring type domain containing protein	protein resistance to phytophthora 1 chloroplastic
reproductive	RNA.HOG0015431	RNA.HOG0022983	-0.676764	0.000203299	0.286465	0.106043	3.98241	6.82201e-05	0.0214051	-/0	0.963229	0.963229	TRUE	chd type chromatin remodeling factor chr	c2h2 type domain containing protein
reproductive	RNA.HOG0021117	RNA.HOG0012697	-0.732387	3.1506e-05	0.181924	0.310932	3.98241	6.82211e-05	0.0214051	-/0	0.914311	0.914311	TRUE	protein n lysine methyltransferase mettl21a	hexosyltransferase
reproductive	RNA.HOG0019088	RNA.HOG0022864	-0.743733	2.03611e-05	0.15772	0.380702	3.98241	6.82193e-05	0.0214051	-/0	0.901454	0.901454	TRUE	nucleolar complex protein	rx n terminal domain containing protein
reproductive	RNA.HOG0013949	RNA.HOG0016416	0.107676	0.608433	-0.765652	2.08805e-07	-3.98241	6.82204e-05	0.0214051	0/-	-0.873328	0.873328	TRUE	mhd domain containing protein	ring type domain containing protein
reproductive	RNA.HOG0020809	RNA.HOG0024892	-0.804277	1.2684e-06	0.00722386	0.968174	3.98242	6.82169e-05	0.0214051	-/0	0.811501	0.811501	TRUE	hydrolase type domain containing protein	protein phosphatase
reproductive	RNA.HOG0013205	RNA.HOG0021404	0.848831	8.20651e-08	0.133324	0.459502	-3.98242	6.82164e-05	0.0214051	+/0	-0.715507	0.715507	TRUE	transglycosylase slt domain containing protein	glycosyltransferases
reproductive	RNA.HOG0023905	RNA.HOG0017559	0.530291	0.00639492	-0.483294	0.00438391	-3.98239	6.82258e-05	0.0214057	+/-	-1.01359	1.01359	TRUE	abc transmembrane domain containing protein	cystic fibrosis transmembrane conductance regulator
reproductive	RNA.HOG0018435	RNA.HOG0018098	0.581655	0.00228986	-0.424246	0.0138699	-3.98237	6.82319e-05	0.0214057	+/-	-1.0059	1.0059	TRUE	crib domain containing protein	arath epidermal patterning factor protein
reproductive	RNA.HOG0019621	RNA.HOG0021525	0.591347	0.00185071	-0.412051	0.017185	-3.98235	6.82364e-05	0.0214057	+/-	-1.0034	1.0034	TRUE	pentacotripeptide repeat region of prorp domain containing protein	protein nrt ptr family
reproductive	RNA.HOG0012896	RNA.HOG0016289	-0.617881	0.000997263	0.376735	0.0306902	3.98237	6.82304e-05	0.0214057	-/+	0.994616	0.994616	TRUE	arath trafficking protein particle complex ii specific subunit	guanine nucleotide binding protein subunit beta
reproductive	RNA.HOG0022813	RNA.HOG0017608	-0.626637	0.000803306	0.364401	0.0370779	3.98234	6.82396e-05	0.0214057	-/+	0.991038	0.991038	TRUE	phospholipid glycerol acyltransferase domain containing protein	acetyl coa carboxylase
reproductive	RNA.HOG0019709	RNA.HOG0011120	0.636193	0.000629683	-0.350549	0.0454917	-3.98238	6.82289e-05	0.0214057	+/-	-0.986742	0.986742	TRUE	fmp bltp hobbit gfwdk containing domain protein|bltp fmp hobbit domain containing protein	e3 ubiquitin protein ligase ccnb1ip1 homolog
reproductive	RNA.HOG0020628	RNA.HOG0003172	0.641505	0.000548024	-0.342647	0.0509373	-3.98236	6.82343e-05	0.0214057	+/0	-0.984152	0.984152	TRUE	psbp c terminal domain containing protein	calcineurin b protein
reproductive	RNA.HOG0022788	RNA.HOG0020764	-0.655522	0.00037509	0.321116	0.0684334	3.98234	6.8239e-05	0.0214057	-/0	0.976638	0.976638	TRUE	cbs domain containing protein	adp atp carrier protein 1 mitochondrial
reproductive	RNA.HOG0018889	RNA.HOG0017932	-0.704209	8.53583e-05	0.237589	0.183066	3.98237	6.82315e-05	0.0214057	-/0	0.941798	0.941798	TRUE	atp dependent clp protease proteolytic subunit protein 1	exostosin gt domain containing protein
reproductive	RNA.HOG0023880	RNA.HOG0018042	-0.721499	4.69607e-05	0.204145	0.254472	3.98237	6.82326e-05	0.0214057	-/0	0.925643	0.925643	TRUE	c2 domain containing protein	ubiquitin carboxyl terminal hydrolase protein
reproductive	RNA.HOG0022779	RNA.HOG0020052	-0.796385	1.91696e-06	0.0291664	0.871998	3.98239	6.82261e-05	0.0214057	-/0	0.825551	0.825551	TRUE	fas domain containing protein	phd type domain containing protein
reproductive	RNA.HOG0022665	RNA.HOG0005395	0.842009	1.31613e-07	0.10978	0.54308	-3.98235	6.82384e-05	0.0214057	+/0	-0.732229	0.732229	TRUE	dcd domain containing protein	histone h2a 4
reproductive	RNA.HOG0019895	RNA.HOG0018265	0.889375	2.78453e-09	0.292333	0.098767	-3.98235	6.82371e-05	0.0214057	+/0	-0.597042	0.597042	TRUE	cytochrome p450 protein	peptidase a1 domain containing protein
reproductive	RNA.HOG0016448	RNA.HOG0011282	-0.634777	0.000653148	0.352615	0.044148	3.98232	6.82471e-05	0.0214073	-/+	0.987392	0.987392	TRUE	arath zinc finger ccch domain containing protein	phospholipid transporting atpase
reproductive	RNA.HOG0021381	RNA.HOG0019870	0.775475	5.2791e-06	-0.083689	0.643341	-3.98232	6.82466e-05	0.0214073	+/0	-0.859164	0.859164	TRUE	duf 4408 domain containing protein	protein chup chloroplastic
reproductive	RNA.HOG0023271	RNA.HOG0014719	-0.424993	0.0341957	0.581038	0.000391681	3.9823	6.82529e-05	0.021408	-/+	1.00603	1.00603	TRUE	rrna n glycosidase	peroxisomal membrane protein mpv
reproductive	RNA.HOG0020439	RNA.HOG0017888	0.635947	0.000633704	-0.350891	0.0452674	-3.9823	6.82529e-05	0.021408	+/-	-0.986837	0.986837	TRUE	pentacotripeptide repeat region of prorp domain containing protein	hydrolase family protein had superfamily
reproductive	RNA.HOG0016699	RNA.HOG0016596	0.855479	5.06329e-08	0.157124	0.382527	-3.9823	6.82507e-05	0.021408	+/0	-0.698355	0.698355	TRUE	fructose bisphosphatase 1 chloroplastic	duf 2470 domain containing protein
reproductive	RNA.HOG0012837	RNA.HOG0017971	-0.659545	0.000335221	0.31473	0.0744365	3.98228	6.82561e-05	0.0214083	-/0	0.974275	0.974275	TRUE	transcription factor bhlh	adenylate kinase 1
reproductive	RNA.HOG0017877	RNA.HOG0020625	0.775878	5.18236e-06	-0.082676	0.647377	-3.98229	6.82558e-05	0.0214083	+/0	-0.858554	0.858554	TRUE	pentatricopeptide repeat containing protein	wd repeat containing protein
reproductive	RNA.HOG0021393	RNA.HOG0012203	0.714939	5.92077e-05	-0.217068	0.224973	-3.98227	6.82598e-05	0.021409	+/0	-0.932006	0.932006	TRUE	late embryogenesis abundant protein lea subgroup domain containing	flz type domain containing protein
reproductive	RNA.HOG0023731	RNA.HOG0024411	-0.696234	0.000110905	0.252268	0.156682	3.98226	6.82629e-05	0.0214093	-/0	0.948502	0.948502	TRUE	arath glutathione s transferase	c2h2 type domain containing protein
reproductive	RNA.HOG0025635	RNA.HOG0020399	-0.833989	2.23106e-07	-0.0831175	0.645617	3.98226	6.82629e-05	0.0214093	-/0	0.750872	0.750872	TRUE	tf b3 domain containing protein	dihydrolipoamide acetyltransferase component of pyruvate dehydrogenase complex
reproductive	RNA.HOG0019824	RNA.HOG0018957	0.822679	4.48813e-07	0.0472315	0.794086	-3.98225	6.82658e-05	0.0214098	+/0	-0.775448	0.775448	TRUE	respiratory burst oxidase homolog protein b	arath pentatricopeptide repeat containing protein mitochondrial
reproductive	RNA.HOG0015377	RNA.HOG0024334	0.567553	0.00308589	-0.441322	0.010142	-3.98222	6.82742e-05	0.021412	+/-	-1.00887	1.00887	TRUE	pentatricopeptide repeat containing protein	fcp homology domain containing protein
reproductive	RNA.HOG0017628	RNA.HOG0014543	-0.631753	0.000705809	0.356999	0.0414019	3.9822	6.8281e-05	0.0214138	-/+	0.988752	0.988752	TRUE	duf 3456 domain containing protein	hva protein
reproductive	RNA.HOG0014912	RNA.HOG0014924	-0.702364	9.07569e-05	0.240983	0.176704	3.98219	6.82836e-05	0.021414	-/0	0.943347	0.943347	TRUE	conserved oligomeric golgi complex subunit	aspartate trna ligase 1
reproductive	RNA.HOG0011531	RNA.HOG0014313	0.783346	3.65234e-06	-0.0637097	0.724665	-3.98219	6.82838e-05	0.021414	+/0	-0.847055	0.847055	TRUE	duf 4005 domain containing protein	rab gap tbc domain containing protein
reproductive	RNA.HOG0021821	RNA.HOG0023692	-0.458962	0.021012	0.552355	0.000859363	3.98216	6.82925e-05	0.0214154	-/+	1.01132	1.01132	TRUE	rrm domain containing protein	heme peroxidase protein
reproductive	RNA.HOG0025564	RNA.HOG0019648	0.614092	0.00109295	-0.381906	0.0282943	-3.98214	6.82968e-05	0.0214154	+/-	-0.995999	0.995999	TRUE	e3 ubiquitin protein ligase rma	cyclin domain containing protein
reproductive	RNA.HOG0016851	RNA.HOG0012495	-0.675251	0.000212704	0.288956	0.102906	3.98216	6.82914e-05	0.0214154	-/0	0.964207	0.964207	TRUE	pentacotripeptide repeat region of prorp domain containing protein|duf 3531 domain containing protein	arath cellulose synthase protein
reproductive	RNA.HOG0021346	RNA.HOG0020880	-0.710802	6.83061e-05	0.225036	0.207989	3.98215	6.82947e-05	0.0214154	-/0	0.935838	0.935838	TRUE	gdsl esterase lipase	pentatricopeptide repeat containing protein
reproductive	RNA.HOG0017143	RNA.HOG0022415	0.766207	7.99896e-06	-0.106276	0.556103	-3.98215	6.82956e-05	0.0214154	+/0	-0.872483	0.872483	TRUE	l ascorbate peroxidase 1 cytosolic	anaphase promoting complex subunit wd domain containing protein
reproductive	RNA.HOG0019954	RNA.HOG0014834	-0.766429	7.92165e-06	0.105744	0.558091	3.98214	6.82965e-05	0.0214154	-/0	0.872173	0.872173	TRUE	arath mitogen activated protein kinase	serine threonine protein kinase nek
reproductive	RNA.HOG0012045	RNA.HOG0013042	0.47486	0.0164559	-0.538059	0.00123912	-3.98211	6.8305e-05	0.0214158	+/-	-1.01292	1.01292	TRUE	s type anion channel slah	protein gata transcription factor
reproductive	RNA.HOG0013335	RNA.HOG0018836	-0.572608	0.0027771	0.435247	0.0113568	3.98211	6.8305e-05	0.0214158	-/+	1.00786	1.00786	TRUE	sugar phosphate transporter domain containing protein	sp seca protein translocase subunit seca
reproductive	RNA.HOG0011864	RNA.HOG0018831	-0.729122	3.55813e-05	0.188613	0.293171	3.98212	6.83035e-05	0.0214158	-/0	0.917734	0.917734	TRUE	calcium transporting atpase 1 type	chitinase protein
reproductive	RNA.HOG0020986	RNA.HOG0012777	0.762202	9.51764e-06	-0.115777	0.521129	-3.98212	6.83043e-05	0.0214158	+/0	-0.877979	0.877979	TRUE	calcineurin phosphoesterase domain containing protein	vesicle associated membrane protein
reproductive	RNA.HOG0013938	RNA.HOG0013528	-0.792873	2.29056e-06	0.0386101	0.831073	3.98213	6.83016e-05	0.0214158	-/0	0.831483	0.831483	TRUE	expressed protein	pentatricopeptide repeat containing protein|unknown protein
reproductive	RNA.HOG0014992	RNA.HOG0011284	0.901101	8.14578e-10	0.34547	0.0489349	-3.98213	6.83005e-05	0.0214158	+/+	-0.55563	0.55563	TRUE	hexosyltransferase	web family protein
reproductive	RNA.HOG0022965	RNA.HOG0020418	0.747194	1.77433e-05	-0.150026	0.404656	-3.98209	6.83126e-05	0.0214177	+/0	-0.89722	0.89722	TRUE	major facilitator superfamily mfs profile domain containing protein	photosystem ii core complex proteins psby chloroplastic
reproductive	RNA.HOG0017446	RNA.HOG0017973	0.642456	0.000534418	-0.341146	0.0520278	-3.98207	6.83177e-05	0.0214184	+/0	-0.983602	0.983602	TRUE	inosine uridine preferring nucleoside hydrolase domain containing protein	uroporphyrinogen decarboxylase uro d domain containing protein
reproductive	RNA.HOG0014743	RNA.HOG0015444	-0.661803	0.000314499	0.311059	0.0780681	3.98207	6.83189e-05	0.0214184	-/0	0.972863	0.972863	TRUE	sulfite exporter taue safe family protein	orysj protein disulfide isomerase
reproductive	RNA.HOG0024242	RNA.HOG0020252	0.8375	1.77695e-07	0.0947241	0.600036	-3.98206	6.83196e-05	0.0214184	+/0	-0.742776	0.742776	TRUE	pentatricopeptide repeat containing protein	dyw domain containing protein
reproductive	RNA.HOG0020586	RNA.HOG0018134	-0.859913	3.61999e-08	-0.173504	0.334234	3.98207	6.8318e-05	0.0214184	-/0	0.68641	0.68641	TRUE	orysi phospholipase a1 ii	t complex protein subunit gamma
reproductive	RNA.HOG0023683	RNA.HOG0022624	-0.519084	0.00783929	0.494988	0.00340505	3.98206	6.8321e-05	0.0214185	-/+	1.01407	1.01407	TRUE	c2 and domain containing protein	ring type domain containing protein
reproductive	RNA.HOG0015827	RNA.HOG0002620	0.790492	2.57955e-06	-0.0449569	0.803805	-3.98205	6.83234e-05	0.0214185	+/0	-0.835449	0.835449	TRUE	mads box domain containing protein	protein kinase domain containing
reproductive	RNA.HOG0012392	RNA.HOG0022628	0.836391	1.91045e-07	0.0910571	0.614287	-3.98205	6.83225e-05	0.0214185	+/0	-0.745334	0.745334	TRUE	inositol polyphosphate multikinase	protein kinase domain containing
reproductive	RNA.HOG0017612	RNA.HOG0015898	0.617153	0.00101505	-0.377662	0.0302491	-3.98203	6.83284e-05	0.021419	+/-	-0.994815	0.994815	TRUE	pentatricopeptide repeat containing protein	thioredoxin domain containing protein
reproductive	RNA.HOG0014803	RNA.HOG0014916	0.333948	0.102788	-0.647196	4.69153e-05	-3.98203	6.83287e-05	0.021419	0/-	-0.981144	0.981144	TRUE	1 4 alpha glucan branching enzyme 2 chloroplastic amyloplastic	potassium channel kat
reproductive	RNA.HOG0025657	RNA.HOG0018029	-0.719545	5.03492e-05	0.207945	0.245545	3.98203	6.83288e-05	0.021419	-/0	0.92749	0.92749	TRUE	membrane protein pm19l	sugar phosphate transporter domain containing protein
reproductive	RNA.HOG0017923	RNA.HOG0011994	-0.817236	6.1758e-07	-0.0307073	0.865295	3.98203	6.83297e-05	0.021419	-/0	0.786529	0.786529	TRUE	ab hydrolase domain containing protein	aminotransferase plant mobile domain containing protein
reproductive	RNA.HOG0005024	RNA.HOG0014692	-0.594979	0.00170584	0.407307	0.0186414	3.98201	6.83349e-05	0.0214203	-/+	1.00229	1.00229	TRUE	protein lnk	40s ribosomal protein s17 1
reproductive	RNA.HOG0015161	RNA.HOG0021927	-0.634726	0.000654011	0.352606	0.0441538	3.98197	6.83456e-05	0.0214222	-/+	0.987331	0.987331	TRUE	ring ch type domain containing protein	ww domain containing protein
reproductive	RNA.HOG0020575	RNA.HOG0018168	0.340572	0.095731	-0.642821	5.48221e-05	-3.98197	6.83467e-05	0.0214222	0/-	-0.983393	0.983393	TRUE	rho gap domain containing protein	threonylcarbamoyl amp synthase
reproductive	RNA.HOG0019352	RNA.HOG0003277	-0.23755	0.252871	0.704173	4.80955e-06	3.98197	6.8347e-05	0.0214222	0/+	0.941723	0.941723	TRUE	cbs domain containing protein	cytosolic isocitrate dehydrogenase [nadp]
reproductive	RNA.HOG0005524	RNA.HOG0022721	0.749933	1.58877e-05	-0.143899	0.424329	-3.98197	6.83456e-05	0.0214222	+/0	-0.893832	0.893832	TRUE	glucose phosphate 1 dehydrogenase 2 chloroplastic	endou domain containing protein
reproductive	RNA.HOG0017612	RNA.HOG0020492	-0.775053	5.38234e-06	0.0846452	0.63954	3.98197	6.83451e-05	0.0214222	-/0	0.859698	0.859698	TRUE	pentatricopeptide repeat containing protein	hotdog acot type domain containing protein
reproductive	RNA.HOG0013332	RNA.HOG0022328	0.593073	0.0017806	-0.409748	0.0178796	-3.98196	6.83505e-05	0.0214224	+/-	-1.00282	1.00282	TRUE	methylthioribose phosphate isomerase	pentatricopeptide repeat containing protein 10
reproductive	RNA.HOG0013171	RNA.HOG0019276	0.783316	3.65751e-06	-0.0637205	0.72462	-3.98195	6.83512e-05	0.0214224	+/0	-0.847036	0.847036	TRUE	udp o acyl n acetylglucosamine deacetylase	rna binding s4 domain containing protein
reproductive	RNA.HOG0014504	RNA.HOG0012252	-0.842515	1.27173e-07	-0.111609	0.536337	3.98196	6.83496e-05	0.0214224	-/0	0.730906	0.730906	TRUE	abc transporter b family member	phosphoribosylaminoimidazole carboxylase
reproductive	RNA.HOG0021796	RNA.HOG0024363	0.438587	0.0282962	-0.569793	0.000537562	-3.98194	6.83562e-05	0.0214224	+/-	-1.00838	1.00838	TRUE	trna pseudouridine 38 39 synthase	cnnm transmembrane domain containing protein
reproductive	RNA.HOG0005903	RNA.HOG0017100	-0.647546	0.000466484	0.333392	0.0579611	3.98195	6.83527e-05	0.0214224	-/0	0.980938	0.980938	TRUE	heavy metal associated isoprenylated plant protein	histone lysine n methyltransferase atx
reproductive	RNA.HOG0018940	RNA.HOG0011505	0.686144	0.000152687	-0.270188	0.128333	-3.98194	6.8354e-05	0.0214224	+/0	-0.956332	0.956332	TRUE	50s ribosomal protein l34 chloroplastic	duf 936 domain containing protein
reproductive	RNA.HOG0020374	RNA.HOG0019961	-0.734909	2.86461e-05	0.176509	0.325798	3.98193	6.83573e-05	0.0214224	-/0	0.911418	0.911418	TRUE	dynamin type g domain containing protein	abc transporter b family member
reproductive	RNA.HOG0003277	RNA.HOG0015873	-0.815937	6.65476e-07	-0.0268356	0.882153	3.98193	6.83569e-05	0.0214224	-/0	0.789101	0.789101	TRUE	cytosolic isocitrate dehydrogenase [nadp]	maf protein 0124
reproductive	RNA.HOG0010621	RNA.HOG0009352	-0.484018	0.0142221	0.529516	0.00153041	3.98191	6.83628e-05	0.0214229	-/+	1.01353	1.01353	TRUE	serine threonine protein kinase	serine threonine protein kinase nek
reproductive	RNA.HOG0016589	RNA.HOG0018173	0.700552	9.63478e-05	-0.244267	0.1707	-3.98191	6.83636e-05	0.0214229	+/0	-0.944818	0.944818	TRUE	of sucrose transport protein sut	translation initiation factor if
reproductive	RNA.HOG0025071	RNA.HOG0020407	0.701117	9.45722e-05	-0.243225	0.17259	-3.98192	6.83609e-05	0.0214229	+/0	-0.944341	0.944341	TRUE	b box type domain containing protein	equilibrative nucleotide transporter
reproductive	RNA.HOG0012975	RNA.HOG0020633	0.832924	2.38804e-07	0.0797486	0.659097	-3.98192	6.83616e-05	0.0214229	+/0	-0.753175	0.753175	TRUE	protein trichome birefringence	bhlh domain containing protein
reproductive	RNA.HOG0022905	RNA.HOG0019398	-0.391077	0.0532287	0.607289	0.000178513	3.9819	6.83673e-05	0.0214233	0/+	0.998366	0.998366	TRUE	duf 4408 domain containing protein	digalactosyldiacylglycerol synthase 1
reproductive	RNA.HOG0013022	RNA.HOG0014992	0.768234	7.31592e-06	-0.101333	0.574718	-3.9819	6.83672e-05	0.0214233	+/0	-0.869567	0.869567	TRUE	cysteine proteinase inhibitor	hexosyltransferase
reproductive	RNA.HOG0017500	RNA.HOG0020820	0.894239	1.70164e-09	0.314036	0.0751127	-3.98188	6.83728e-05	0.0214247	+/0	-0.580203	0.580203	TRUE	phosphatidic acid phosphatase type 2 haloperoxidase domain containing protein	kda peptidyl prolyl isomerase
reproductive	RNA.HOG0019144	RNA.HOG0016420	-0.317548	0.121911	0.657706	3.19445e-05	3.98187	6.8376e-05	0.0214253	0/+	0.975254	0.975254	TRUE	actin depolymerizing factor	maoc domain containing protein
reproductive	RNA.HOG0011864	RNA.HOG0002349	-0.509377	0.00930133	0.504844	0.00273296	3.98186	6.83791e-05	0.0214256	-/+	1.01422	1.01422	TRUE	calcium transporting atpase 1 type	glutamine synthetase cytosolic isozyme
reproductive	RNA.HOG0017798	RNA.HOG0012642	0.455675	0.0220712	-0.555177	0.000797904	-3.98185	6.83801e-05	0.0214256	+/-	-1.01085	1.01085	TRUE	pentatricopeptide repeat containing protein	umuc domain containing protein
reproductive	RNA.HOG0016371	RNA.HOG0023787	0.779309	4.42005e-06	-0.0739292	0.682631	-3.98185	6.83806e-05	0.0214256	+/0	-0.853238	0.853238	TRUE	30s ribosomal protein s5 chloroplastic	mitochondrial processing peptidase subunit alpha
reproductive	RNA.HOG0015012	RNA.HOG0013960	0.681518	0.000176063	-0.278196	0.11697	-3.98184	6.83839e-05	0.0214258	+/0	-0.959714	0.959714	TRUE	prolyl endopeptidase	histidine kinase hsp atpase domain containing protein
reproductive	RNA.HOG0025065	RNA.HOG0020836	-0.711099	6.76131e-05	0.224382	0.20935	3.98184	6.83848e-05	0.0214258	-/0	0.935481	0.935481	TRUE	phospholipid glycerol acyltransferase domain containing protein	guanine nucleotide binding protein subunit beta
reproductive	RNA.HOG0020773	RNA.HOG0014992	0.855023	5.23773e-08	0.155596	0.387232	-3.98184	6.83844e-05	0.0214258	+/0	-0.699427	0.699427	TRUE	expansin	hexosyltransferase
reproductive	RNA.HOG0016672	RNA.HOG0011448	0.557841	0.0037615	-0.452606	0.00817577	-3.98183	6.83871e-05	0.0214262	+/-	-1.01045	1.01045	TRUE	set domain containing protein|n lysine methyltransferase	prefoldin subunit alpha
reproductive	RNA.HOG0021511	RNA.HOG0015772	-0.750528	1.55081e-05	0.142521	0.428824	3.98181	6.83918e-05	0.0214273	-/0	0.89305	0.89305	TRUE	amino acid transporter transmembrane domain containing protein	integrator complex subunit
reproductive	RNA.HOG0018818	RNA.HOG0020346	0.681108	0.000178278	-0.278893	0.116018	-3.9818	6.83941e-05	0.0214276	+/0	-0.960001	0.960001	TRUE	flz type domain containing protein	nad dependent epimerase dehydratase domain containing protein
reproductive	RNA.HOG0015889	RNA.HOG0021585	-0.50533	0.00997467	0.508872	0.00249335	3.98175	6.84096e-05	0.0214292	-/+	1.0142	1.0142	TRUE	ethylene receptor	rab gap tbc domain containing protein
reproductive	RNA.HOG0019217	RNA.HOG0014161	-0.446829	0.0251379	0.562795	0.000650947	3.98175	6.84088e-05	0.0214292	-/+	1.00962	1.00962	TRUE	pectate lyase protein	obg type g domain containing protein
reproductive	RNA.HOG0014205	RNA.HOG0023191	-0.4331	0.0305702	0.574318	0.000473913	3.98176	6.84058e-05	0.0214292	-/+	1.00742	1.00742	TRUE	fes cluster biogenesis domain containing protein	photosystem ii repair protein psb h1 chloroplastic
reproductive	RNA.HOG0022326	RNA.HOG0018767	0.68103	0.000178706	-0.279019	0.115846	-3.98177	6.84038e-05	0.0214292	+/0	-0.960049	0.960049	TRUE	transducin wd repeat superfamily protein	carbohydrate kinase pfkb domain containing protein|fructokinase
reproductive	RNA.HOG0018119	RNA.HOG0015661	-0.688043	0.000143908	0.266802	0.133376	3.98176	6.84071e-05	0.0214292	-/0	0.954845	0.954845	TRUE	glycoside 26 beta glucosidase	exocyst subunit exo family protein
reproductive	RNA.HOG0014544	RNA.HOG0021978	-0.690246	0.000134281	0.262899	0.139367	3.98175	6.84093e-05	0.0214292	-/0	0.953145	0.953145	TRUE	factor of dna methylation 1 5 idn domain containing protein	hth myb type domain containing protein
reproductive	RNA.HOG0015540	RNA.HOG0015476	0.70472	8.39153e-05	-0.236472	0.185195	-3.98176	6.84056e-05	0.0214292	+/0	-0.941191	0.941191	TRUE	egf calcium binding domain containing protein	hhh gpd domain containing protein
reproductive	RNA.HOG0013290	RNA.HOG0011504	-0.761417	9.84359e-06	0.117524	0.514816	3.98176	6.84057e-05	0.0214292	-/0	0.878941	0.878941	TRUE	gdsl esterase lipase	60s ribosomal protein l35 1
reproductive	RNA.HOG0018389	RNA.HOG0013909	-0.798775	1.69481e-06	0.0224221	0.901431	3.98175	6.84099e-05	0.0214292	-/0	0.821197	0.821197	TRUE	bhlh domain containing protein	ribosomal rna processing protein
reproductive	RNA.HOG0014573	RNA.HOG0015914	0.794425	2.11807e-06	-0.0343134	0.849645	-3.98174	6.84124e-05	0.0214294	+/0	-0.828739	0.828739	TRUE	anaphase promoting complex subunit	non structural maintenance of chromosomes element homolog
reproductive	RNA.HOG0014102	RNA.HOG0018447	0.799906	1.59799e-06	-0.0192888	0.915152	-3.98174	6.84129e-05	0.0214294	+/0	-0.819194	0.819194	TRUE	peptidyl prolyl cis trans isomerase fkbp chloroplastic	sgnh hydrolase type esterase domain containing protein
reproductive	RNA.HOG0026990	RNA.HOG0019776	-0.458942	0.0210181	0.552287	0.0008609	3.98172	6.84184e-05	0.02143	-/+	1.01123	1.01123	TRUE	ring type domain containing protein	gtd binding domain containing protein
reproductive	RNA.HOG0023692	RNA.HOG0014573	-0.675982	0.000208116	0.287611	0.10459	3.98172	6.84173e-05	0.02143	-/0	0.963593	0.963593	TRUE	heme peroxidase protein	anaphase promoting complex subunit
reproductive	RNA.HOG0016330	RNA.HOG0022018	0.744486	1.97644e-05	-0.155888	0.38633	-3.98173	6.84162e-05	0.02143	+/0	-0.900374	0.900374	TRUE	casp protein 2a1	cyclin 1
reproductive	RNA.HOG0025001	RNA.HOG0014734	0.726815	3.87347e-05	-0.193231	0.281292	-3.98171	6.84203e-05	0.0214302	+/0	-0.920046	0.920046	TRUE	arath phd finger protein alfin	transcription factor bhlh
reproductive	RNA.HOG0015491	RNA.HOG0011180	-0.63124	0.000715107	0.357618	0.0410254	3.98168	6.84291e-05	0.0214307	-/+	0.988857	0.988857	TRUE	rhomboid protein 10	autophagy protein n terminal domain containing
reproductive	RNA.HOG0018869	RNA.HOG0014518	-0.663739	0.000297637	0.307841	0.0813634	3.98168	6.84287e-05	0.0214307	-/0	0.97158	0.97158	TRUE	strictosidine synthase conserved region domain containing protein	ribosomal rna processing protein n terminal domain containing
reproductive	RNA.HOG0015520	RNA.HOG0020564	0.698048	0.00010457	-0.248809	0.162636	-3.98168	6.84286e-05	0.0214307	+/0	-0.946857	0.946857	TRUE	inner membrane protein oxaa	protein brick
reproductive	RNA.HOG0025652	RNA.HOG0023735	0.732045	3.19123e-05	-0.182444	0.309528	-3.9817	6.84249e-05	0.0214307	+/0	-0.91449	0.91449	TRUE	sam dependent mtase drm type domain containing protein	bhlh domain containing protein
reproductive	RNA.HOG0018447	RNA.HOG0017971	-0.78625	3.17599e-06	0.0560361	0.756763	3.98169	6.84273e-05	0.0214307	-/0	0.842286	0.842286	TRUE	sgnh hydrolase type esterase domain containing protein	adenylate kinase 1
reproductive	RNA.HOG0022923	RNA.HOG0020932	-0.791476	2.45635e-06	0.0422323	0.815485	3.98169	6.84262e-05	0.0214307	-/0	0.833708	0.833708	TRUE	f box protein	dna mismatch repair proteins muts family domain containing protein
reproductive	RNA.HOG0016358	RNA.HOG0022866	-0.657039	0.000359596	0.318556	0.0707934	3.98168	6.84311e-05	0.0214308	-/0	0.975594	0.975594	TRUE	conserved oligomeric golgi complex subunit	duf 4378 domain containing protein
reproductive	RNA.HOG0020047	RNA.HOG0011111	0.788947	2.78401e-06	-0.0489469	0.786777	-3.98167	6.84316e-05	0.0214308	+/0	-0.837894	0.837894	TRUE	shsp domain containing protein	transcription factor myb|myb transcription factor
reproductive	RNA.HOG0021985	RNA.HOG0020464	-0.554815	0.00399603	0.456045	0.00764518	3.98166	6.84369e-05	0.0214313	-/+	1.01086	1.01086	TRUE	cathepsin propeptide inhibitor domain containing protein	ab hydrolase domain containing protein
reproductive	RNA.HOG0023126	RNA.HOG0013475	0.201011	0.335306	-0.722966	2.01309e-06	-3.98165	6.8438e-05	0.0214313	0/-	-0.923977	0.923977	TRUE	vhs domain containing protein	exonuclease domain containing protein
reproductive	RNA.HOG0017762	RNA.HOG0014867	0.735596	2.79079e-05	-0.174984	0.330061	-3.98166	6.84368e-05	0.0214313	+/0	-0.91058	0.91058	TRUE	purine permease	ras protein rab11d
reproductive	RNA.HOG0023574	RNA.HOG0017719	-0.874122	1.13808e-08	-0.228563	0.200763	3.98166	6.84368e-05	0.0214313	-/0	0.645559	0.645559	TRUE	abc transmembrane type domain containing protein	pum hd domain containing protein
reproductive	RNA.HOG0022154	RNA.HOG0014699	-0.639258	0.000581368	0.345828	0.0486859	3.98165	6.84397e-05	0.0214315	-/+	0.985086	0.985086	TRUE	pleckstrin plant domain containing protein	nadh dehydrogenase [ubiquinone] beta subcomplex subunit 11 mitochondrial
reproductive	RNA.HOG0014690	RNA.HOG0016835	-0.483076	0.0144395	0.53034	0.00149991	3.98162	6.84472e-05	0.0214321	-/+	1.01342	1.01342	TRUE	3 isopropylmalate dehydratase small subunit	fcp homology domain containing protein
reproductive	RNA.HOG0017204	RNA.HOG0013852	0.606201	0.00131796	-0.392469	0.023875	-3.98162	6.84475e-05	0.0214321	+/-	-0.998669	0.998669	TRUE	phosphoglycerate kinase 1	ring type domain containing protein
reproductive	RNA.HOG0014225	RNA.HOG0017665	-0.612235	0.00114269	0.384321	0.0272293	3.98162	6.84473e-05	0.0214321	-/+	0.996556	0.996556	TRUE	orysj potassium transporter	fcf pre rrna processing protein
reproductive	RNA.HOG0011973	RNA.HOG0013255	-0.658752	0.000342774	0.315828	0.0733765	3.98163	6.8444e-05	0.0214321	-/0	0.97458	0.97458	TRUE	msp domain containing protein	ribosomal rna processing protein conserved domain containing
reproductive	RNA.HOG0014641	RNA.HOG0023724	-0.672392	0.000231527	0.293613	0.0972322	3.98163	6.84441e-05	0.0214321	-/0	0.966004	0.966004	TRUE	cell division control protein homolog	transcription repressor
reproductive	RNA.HOG0022256	RNA.HOG0022265	-0.53093	0.00631985	0.482445	0.00446359	3.98161	6.84498e-05	0.0214324	-/+	1.01338	1.01338	TRUE	transcription repressor	methyltransferase protein
reproductive	RNA.HOG0013257	RNA.HOG0018865	0.825819	3.71514e-07	0.057181	0.751947	-3.98159	6.84557e-05	0.0214339	+/0	-0.768638	0.768638	TRUE	amino acid transporter transmembrane domain containing protein	dyw domain containing protein
reproductive	RNA.HOG0023545	RNA.HOG0017213	-0.495232	0.0118326	0.518747	0.0019817	3.98156	6.84632e-05	0.0214353	-/+	1.01398	1.01398	TRUE	unknown protein	non specific serine threonine protein kinase
reproductive	RNA.HOG0014528	RNA.HOG0010447	0.647552	0.00046641	-0.333287	0.0580449	-3.98156	6.84633e-05	0.0214353	+/0	-0.980839	0.980839	TRUE	pentatricopeptide repeat containing protein	agenet domain containing protein
reproductive	RNA.HOG0021802	RNA.HOG0022496	-0.821741	4.74569e-07	-0.0445336	0.805617	3.98156	6.8464e-05	0.0214353	-/0	0.777207	0.777207	TRUE	methylcrotonoyl coa carboxylase subunit alpha mitochondrial	cytochrome b561 and domon domain containing protein
reproductive	RNA.HOG0021384	RNA.HOG0016983	0.740227	2.33566e-05	-0.165084	0.358572	-3.98156	6.84656e-05	0.0214355	+/0	-0.905311	0.905311	TRUE	anion transporting atpase domain containing protein	histone lysine n methyltransferase h3 specific suvh protein
reproductive	RNA.HOG0012232	RNA.HOG0016434	0.804119	1.27922e-06	-0.00742761	0.967277	-3.98155	6.84687e-05	0.0214361	+/0	-0.811546	0.811546	TRUE	poly a specific ribonuclease binding domain containing protein|indole glycerol phosphate synthase	general transcription factor 3c polypeptide
reproductive	RNA.HOG0013022	RNA.HOG0019049	0.727661	3.7551e-05	-0.191454	0.285825	-3.98154	6.84713e-05	0.0214364	+/0	-0.919115	0.919115	TRUE	cysteine proteinase inhibitor	fringe protein
reproductive	RNA.HOG0020923	RNA.HOG0023433	-0.742138	2.16791e-05	0.16095	0.370898	3.98153	6.84721e-05	0.0214364	-/0	0.903088	0.903088	TRUE	endoglucanase	protein kinase domain containing
reproductive	RNA.HOG0012045	RNA.HOG0015117	0.499314	0.0110497	-0.514761	0.002176	-3.98151	6.8478e-05	0.0214364	+/-	-1.01408	1.01408	TRUE	s type anion channel slah	homeobox leucine zipper protein roc
reproductive	RNA.HOG0019778	RNA.HOG0022887	-0.600753	0.00149555	0.399671	0.0212009	3.98153	6.84735e-05	0.0214364	-/+	1.00042	1.00042	TRUE	bacterial surface antigen d15 domain containing protein	glycine rich rna binding protein 2 mitochondrial
reproductive	RNA.HOG0023840	RNA.HOG0010232	0.608135	0.00125941	-0.389846	0.0249153	-3.9815	6.84806e-05	0.0214364	+/-	-0.997981	0.997981	TRUE	dog domain containing protein	arath mitogen activated protein kinase
reproductive	RNA.HOG0014916	RNA.HOG0009801	-0.353761	0.0827669	0.633862	7.4859e-05	3.98152	6.84748e-05	0.0214364	0/+	0.987622	0.987622	TRUE	potassium channel kat	calmodulin binding transcription activator protein
reproductive	RNA.HOG0014922	RNA.HOG0016392	-0.29793	0.148045	0.669772	2.01684e-05	3.9815	6.84806e-05	0.0214364	0/+	0.967702	0.967702	TRUE	mip family domain containing protein|gamma butyrobetaine hydroxylase n terminal domain containing protein	ob domain containing protein
reproductive	RNA.HOG0018893	RNA.HOG0016530	0.693057	0.000122817	-0.257813	0.147468	-3.98152	6.84767e-05	0.0214364	+/0	-0.95087	0.95087	TRUE	abc atypical kinase domain containing protein	myb transcription factor|arath transcription factor myb
reproductive	RNA.HOG0015436	RNA.HOG0020346	0.708915	7.2848e-05	-0.22847	0.200951	-3.9815	6.84818e-05	0.0214364	+/0	-0.937385	0.937385	TRUE	thioredoxin type chloroplastic	nad dependent epimerase dehydratase domain containing protein
reproductive	RNA.HOG0023126	RNA.HOG0023520	0.0709008	0.736284	0.830143	2.30501e-09	3.9815	6.84811e-05	0.0214364	0/+	0.759242	0.759242	TRUE	vhs domain containing protein	bsd domain containing protein
reproductive	RNA.HOG0024169	RNA.HOG0021814	0.685552	0.000155518	-0.271105	0.126992	-3.98149	6.84855e-05	0.0214368	+/0	-0.956657	0.956657	TRUE	tlc domain containing protein	glycosyltransferase family n terminal domain containing protein
reproductive	RNA.HOG0024242	RNA.HOG0013445	-0.816479	6.45091e-07	-0.0285864	0.874523	3.98148	6.84866e-05	0.0214368	-/0	0.787893	0.787893	TRUE	pentatricopeptide repeat containing protein	c2 and domain containing protein
reproductive	RNA.HOG0014803	RNA.HOG0023654	0.371944	0.067126	-0.621158	0.000114541	-3.98147	6.84899e-05	0.0214375	0/-	-0.993102	0.993102	TRUE	1 4 alpha glucan branching enzyme 2 chloroplastic amyloplastic	dog domain containing protein
reproductive	RNA.HOG0023481	RNA.HOG0018958	-0.580669	0.00233913	0.425248	0.0136232	3.98142	6.85043e-05	0.0214393	-/+	1.00592	1.00592	TRUE	aldehyde oxygenase deformylating	atp dependent dna helicase subunit ku
reproductive	RNA.HOG0023332	RNA.HOG0020783	-0.643014	0.000526585	0.340142	0.0527677	3.98141	6.85089e-05	0.0214393	-/0	0.983156	0.983156	TRUE	peptidylprolyl isomerase	methyltransferase domain containing protein
reproductive	RNA.HOG0022866	RNA.HOG0016749	-0.646749	0.000476599	0.334478	0.0570991	3.98142	6.85051e-05	0.0214393	-/0	0.981227	0.981227	TRUE	duf 4378 domain containing protein	duf 3531 domain containing protein
reproductive	RNA.HOG0024516	RNA.HOG0019389	-0.665017	0.000286941	0.305697	0.0836176	3.9814	6.85098e-05	0.0214393	-/0	0.970714	0.970714	TRUE	casp protein 4b1|casp protein 4u1	diphthine methyl ester synthase
reproductive	RNA.HOG0026095	RNA.HOG0014736	-0.228853	0.271171	0.7087	3.92332e-06	3.9814	6.85096e-05	0.0214393	0/+	0.937554	0.937554	TRUE	actin depolymerizing factor	pentatricopeptide repeat containing protein
reproductive	RNA.HOG0010112	RNA.HOG0022965	-0.712452	6.4539e-05	0.221672	0.215048	3.98145	6.84968e-05	0.0214393	-/0	0.934124	0.934124	TRUE	26s proteasome regulatory subunit homolog	major facilitator superfamily mfs profile domain containing protein
reproductive	RNA.HOG0015133	RNA.HOG0014343	-0.76505	8.41398e-06	0.108839	0.546563	3.98142	6.85052e-05	0.0214393	-/0	0.873888	0.873888	TRUE	duf 3475 domain containing protein	ring type domain containing protein
reproductive	RNA.HOG0023608	RNA.HOG0015909	-0.774019	5.64242e-06	0.0870572	0.629992	3.98143	6.85022e-05	0.0214393	-/0	0.861076	0.861076	TRUE	3 ketoacyl coa synthase	helicase atp binding domain containing protein
reproductive	RNA.HOG0022766	RNA.HOG0017436	-0.781057	4.07147e-06	0.0693685	0.701283	3.98144	6.85001e-05	0.0214393	-/0	0.850426	0.850426	TRUE	ring ch type domain containing protein	rho termination factor n terminal domain containing protein
reproductive	RNA.HOG0015138	RNA.HOG0015753	-0.801583	1.46342e-06	0.0145234	0.936064	3.98141	6.85064e-05	0.0214393	-/0	0.816107	0.816107	TRUE	c terminal domain containing protein	exonuclease domain containing protein
reproductive	RNA.HOG0018447	RNA.HOG0012431	0.829356	2.98884e-07	0.0684072	0.705237	-3.98144	6.84997e-05	0.0214393	+/0	-0.760949	0.760949	TRUE	sgnh hydrolase type esterase domain containing protein	4 coumarate coa ligase
reproductive	RNA.HOG0025180	RNA.HOG0012986	0.869458	1.6885e-08	0.210127	0.240512	-3.98142	6.85054e-05	0.0214393	+/0	-0.659331	0.659331	TRUE	arath udp glycosyltransferase	e3 ubiquitin protein ligase rma
reproductive	RNA.HOG0019240	RNA.HOG0021961	-0.613671	0.00110406	0.382302	0.0281176	3.98139	6.85148e-05	0.0214404	-/+	0.995973	0.995973	TRUE	glucan endo beta d glucosidase	heat stress transcription factor b 1
reproductive	RNA.HOG0014869	RNA.HOG0012893	-0.592752	0.00179346	0.410023	0.0177954	3.98137	6.85192e-05	0.0214414	-/+	1.00278	1.00278	TRUE	heat shock kda protein	cbs domain containing protein
reproductive	RNA.HOG0018531	RNA.HOG0011505	0.579811	0.00238275	-0.426289	0.0133707	-3.98135	6.85262e-05	0.0214423	+/-	-1.0061	1.0061	TRUE	hva protein	duf 936 domain containing protein
reproductive	RNA.HOG0021949	RNA.HOG0010851	0.669254	0.000253844	-0.298744	0.0912583	-3.98134	6.85268e-05	0.0214423	+/0	-0.967998	0.967998	TRUE	myb transcription factor	nab domain containing protein
reproductive	RNA.HOG0021098	RNA.HOG0019633	-0.704295	8.51123e-05	0.237155	0.18389	3.98134	6.85265e-05	0.0214423	-/0	0.941451	0.941451	TRUE	cbl interacting protein kinase	50s ribosomal protein l9 chloroplastic
reproductive	RNA.HOG0018139	RNA.HOG0017122	0.591788	0.00183258	-0.41125	0.0174241	-3.98133	6.85299e-05	0.0214429	+/-	-1.00304	1.00304	TRUE	poly [adp ribose] polymerase 2	duf 1618 domain containing protein
reproductive	RNA.HOG0013931	RNA.HOG0021922	-0.677088	0.000201333	0.285635	0.107102	3.98132	6.85332e-05	0.0214436	-/0	0.962723	0.962723	TRUE	nadh ubiquinone reductase non electrogenic	gram domain containing protein
reproductive	RNA.HOG0023274	RNA.HOG0017896	0.577375	0.00251037	-0.42927	0.0126697	-3.9813	6.85398e-05	0.0214438	+/-	-1.00665	1.00665	TRUE	caax amino terminal protease family protein	50s ribosomal protein l18
reproductive	RNA.HOG0026095	RNA.HOG0013444	-0.585327	0.00211401	0.419425	0.0151097	3.98131	6.85352e-05	0.0214438	-/+	1.00475	1.00475	TRUE	actin depolymerizing factor	cue domain containing protein
reproductive	RNA.HOG0016578	RNA.HOG0016408	0.667135	0.000269952	-0.302217	0.0873783	-3.98131	6.85377e-05	0.0214438	+/0	-0.969352	0.969352	TRUE	abc transporter g family member	b box type domain containing protein
reproductive	RNA.HOG0016770	RNA.HOG0023484	0.675789	0.00020932	-0.287827	0.104318	-3.9813	6.85402e-05	0.0214438	+/0	-0.963616	0.963616	TRUE	pectin acetylesterase	rhomboid protein 10
reproductive	RNA.HOG0022726	RNA.HOG0013911	0.807061	1.09164e-06	0.001027	0.995474	-3.98129	6.85421e-05	0.0214438	+/0	-0.806034	0.806034	TRUE	rubisco large subunit binding protein beta chloroplastic	quality protein qwrf motif containing|arath qwrf motif containing protein
reproductive	RNA.HOG0011418	RNA.HOG0018921	0.859189	3.82687e-08	0.171024	0.341294	-3.98129	6.85411e-05	0.0214438	+/0	-0.688165	0.688165	TRUE	arath kinesin protein kin	homeobox protein knotted
reproductive	RNA.HOG0021286	RNA.HOG0021934	-0.883527	4.8879e-09	-0.26744	0.132415	3.9813	6.85387e-05	0.0214438	-/0	0.616088	0.616088	TRUE	histone binding protein rbbp n terminal domain containing	pectinesterase protein|pectinesterase
reproductive	RNA.HOG0023352	RNA.HOG0016596	-0.525358	0.00700045	0.488254	0.00394259	3.98116	6.8581e-05	0.0214449	-/+	1.01361	1.01361	TRUE	wall associated receptor kinase domain containing protein	duf 2470 domain containing protein
reproductive	RNA.HOG0025564	RNA.HOG0017084	-0.483845	0.0142619	0.529523	0.00153016	3.98114	6.85853e-05	0.0214449	-/+	1.01337	1.01337	TRUE	e3 ubiquitin protein ligase rma	trna guanine 15 transglycosylase domain containing protein
reproductive	RNA.HOG0012220	RNA.HOG0021023	-0.538975	0.00543563	0.473654	0.00536442	3.98117	6.85783e-05	0.0214449	-/+	1.01263	1.01263	TRUE	duf 1618 domain containing protein	transmembrane protein
reproductive	RNA.HOG0019918	RNA.HOG0019197	-0.555815	0.00391719	0.454789	0.0078355	3.98116	6.85799e-05	0.0214449	-/+	1.0106	1.0106	TRUE	duf 3741 domain containing protein	elmo domain containing protein
reproductive	RNA.HOG0021568	RNA.HOG0020959	0.560012	0.00360055	-0.449951	0.0086065	-3.9812	6.85694e-05	0.0214449	+/-	-1.00996	1.00996	TRUE	transcription factor mybs	protein fam isoform x1
reproductive	RNA.HOG0020031	RNA.HOG0013281	0.443381	0.0264227	-0.565611	0.000603007	-3.98115	6.85824e-05	0.0214449	+/-	-1.00899	1.00899	TRUE	serine threonine protein kinase sapk	cytochrome b5 heme binding domain containing protein
reproductive	RNA.HOG0022316	RNA.HOG0025010	0.57218	0.0028022	-0.435556	0.0112923	-3.9812	6.85683e-05	0.0214449	+/-	-1.00774	1.00774	TRUE	partial ab hydrolase lipase domain containing protein	bifunctional inhibitor plant lipid transfer protein seed storage helical domain containing
reproductive	RNA.HOG0019933	RNA.HOG0017443	-0.413921	0.0396916	0.589662	0.00030482	3.98117	6.85776e-05	0.0214449	-/+	1.00358	1.00358	TRUE	heme peroxidase protein	peptidase s26 domain containing protein
reproductive	RNA.HOG0011842	RNA.HOG0014699	0.404023	0.0451759	-0.597375	0.000242118	-3.98125	6.85552e-05	0.0214449	+/-	-1.0014	1.0014	TRUE	helicase transcription factor chr	nadh dehydrogenase [ubiquinone] beta subcomplex subunit 11 mitochondrial
reproductive	RNA.HOG0017953	RNA.HOG0017655	0.636633	0.000622537	-0.349596	0.0461227	-3.98114	6.85841e-05	0.0214449	+/-	-0.986229	0.986229	TRUE	uspa domain containing protein	bes bzr homolog protein
reproductive	RNA.HOG0010545	RNA.HOG0017491	0.349102	0.0871851	-0.636987	6.72261e-05	-3.98126	6.85507e-05	0.0214449	0/-	-0.986089	0.986089	TRUE	i inositol polyphosphate 5 phosphatase|inositol polyphosphate phosphatase domain containing protein	multiple inositol polyphosphate phosphatase
reproductive	RNA.HOG0016598	RNA.HOG0020255	-0.637668	0.000606011	0.348073	0.0471453	3.98118	6.8575e-05	0.0214449	-/+	0.985741	0.985741	TRUE	26s proteasome non atpase regulatory subunit	protein kinase domain containing
reproductive	RNA.HOG0017437	RNA.HOG0020043	0.659763	0.000333168	-0.314113	0.0750381	-3.98122	6.85625e-05	0.0214449	+/0	-0.973876	0.973876	TRUE	7 dehydrocholesterol reductase	pp2a regulatory subunit b ef hand domain containing protein
reproductive	RNA.HOG0020989	RNA.HOG0014565	0.661716	0.000315275	-0.310964	0.0781636	-3.98114	6.85853e-05	0.0214449	+/0	-0.972681	0.972681	TRUE	pentatricopeptide repeat containing protein	nucleolar protein
reproductive	RNA.HOG0011533	RNA.HOG0017036	0.665935	0.000279464	-0.304151	0.0852727	-3.9812	6.85678e-05	0.0214449	+/0	-0.970086	0.970086	TRUE	bromo domain containing protein	pentatricopeptide repeat containing protein
reproductive	RNA.HOG0014718	RNA.HOG0017161	-0.299612	0.145659	0.668714	2.10159e-05	3.98126	6.85519e-05	0.0214449	0/+	0.968326	0.968326	TRUE	protein kinase domain containing	peroxisomal membrane protein pex
reproductive	RNA.HOG0018818	RNA.HOG0023905	0.675623	0.000210356	-0.288081	0.103999	-3.9812	6.85682e-05	0.0214449	+/0	-0.963705	0.963705	TRUE	flz type domain containing protein	abc transmembrane domain containing protein
reproductive	RNA.HOG0022519	RNA.HOG0019019	0.678963	0.000190275	-0.282409	0.111302	-3.98118	6.8573e-05	0.0214449	+/0	-0.961372	0.961372	TRUE	pentatricopeptide repeat containing protein	ketoacyl synthase domain containing protein
reproductive	RNA.HOG0017676	RNA.HOG0019555	0.682219	0.000172331	-0.276828	0.118856	-3.98122	6.85614e-05	0.0214449	+/0	-0.959047	0.959047	TRUE	peptidase prolyl oligopeptidase domain containing protein|prolyl endopeptidase	polymerase nucleotidyl transferase domain containing protein
reproductive	RNA.HOG0018156	RNA.HOG0016517	0.266189	0.198388	-0.688312	9.53974e-06	-3.98123	6.85598e-05	0.0214449	0/-	-0.954501	0.954501	TRUE	sec domain containing protein	trash domain containing protein
reproductive	RNA.HOG0022482	RNA.HOG0017456	0.718986	5.13582e-05	-0.208813	0.243533	-3.98114	6.85857e-05	0.0214449	+/0	-0.927799	0.927799	TRUE	pectinesterase protein	protein kinase domain containing
reproductive	RNA.HOG0025575	RNA.HOG0017596	0.731512	3.25551e-05	-0.18341	0.30693	-3.98117	6.85769e-05	0.0214449	+/0	-0.914922	0.914922	TRUE	xyloglucan endotransglucosylase hydrolase protein	duf 4220 domain containing protein
reproductive	RNA.HOG0018991	RNA.HOG0011505	-0.737202	2.62476e-05	0.171464	0.340036	3.98123	6.85608e-05	0.0214449	-/0	0.908666	0.908666	TRUE	pentatricopeptide repeat containing protein	duf 936 domain containing protein
reproductive	RNA.HOG0025652	RNA.HOG0019805	0.739149	2.43533e-05	-0.167289	0.352097	-3.98115	6.85824e-05	0.0214449	+/0	-0.906438	0.906438	TRUE	sam dependent mtase drm type domain containing protein	arath cellulose synthase protein
reproductive	RNA.HOG0022734	RNA.HOG0017920	0.742865	2.10694e-05	-0.159286	0.375931	-3.98122	6.85623e-05	0.0214449	+/0	-0.902151	0.902151	TRUE	arath calcium dependent protein kinase	protein reticulata 1 chloroplastic
reproductive	RNA.HOG0022976	RNA.HOG0015553	-0.748693	1.67055e-05	0.146468	0.416017	3.98124	6.85553e-05	0.0214449	-/0	0.895161	0.895161	TRUE	comm domain containing protein	isopenicillin n synthase fe 2+ 2og dioxygenase domain containing protein
reproductive	RNA.HOG0015998	RNA.HOG0019442	-0.781036	4.07563e-06	0.0693556	0.701336	3.98119	6.85705e-05	0.0214449	-/0	0.850391	0.850391	TRUE	duf 3741 domain containing protein	ribosomal rna methyltransferase ftsj domain containing protein
reproductive	RNA.HOG0015177	RNA.HOG0019166	0.831094	2.68114e-07	0.0740439	0.682164	-3.98117	6.85755e-05	0.0214449	+/0	-0.75705	0.75705	TRUE	transcription factor bhlh protein	65 kda microtubule associated protein
reproductive	RNA.HOG0023403	RNA.HOG0012223	-0.834156	2.20728e-07	-0.0839599	0.642263	3.98119	6.85698e-05	0.0214449	-/0	0.750196	0.750196	TRUE	fas domain containing protein	pre rrna processing protein rix n terminal domain containing
reproductive	RNA.HOG0011462	RNA.HOG0021099	0.854557	5.4216e-08	0.154099	0.391871	-3.98114	6.85862e-05	0.0214449	+/0	-0.700458	0.700458	TRUE	anaphase promoting complex subunit wd domain containing protein	bifunctional dethiobiotin synthetase 7 8 diamino pelargonic acid aminotransferase mitochondrial
reproductive	RNA.HOG0018352	RNA.HOG0010971	0.886236	3.78099e-09	0.279009	0.115859	-3.98122	6.85613e-05	0.0214449	+/0	-0.607226	0.607226	TRUE	pentatricopeptide repeat containing protein	ubiquitin domain containing protein
reproductive	RNA.HOG0014285	RNA.HOG0020399	0.890028	2.60993e-09	0.29548	0.0950252	-3.98124	6.85572e-05	0.0214449	+/0	-0.594548	0.594548	TRUE	myb domain containing protein	dihydrolipoamide acetyltransferase component of pyruvate dehydrogenase complex
reproductive	RNA.HOG0015674	RNA.HOG0015175	0.891273	2.304e-09	0.300983	0.0887418	-3.98118	6.85738e-05	0.0214449	+/0	-0.59029	0.59029	TRUE	protein gata transcription factor	aaa+ atpase domain containing protein
reproductive	RNA.HOG0010871	RNA.HOG0017743	0.388848	0.0547213	-0.60881	0.000170209	-3.98113	6.85894e-05	0.0214455	0/-	-0.997657	0.997657	TRUE	cyclin n terminal domain containing protein	electron transfer flavoprotein ubiquinone oxidoreductase
reproductive	RNA.HOG0012443	RNA.HOG0018739	0.513178	0.00870394	-0.500843	0.00299045	-3.98111	6.85936e-05	0.0214461	+/-	-1.01402	1.01402	TRUE	arath nuclear transcription factor y subunit 9	udp galactose glucose transporter
reproductive	RNA.HOG0020076	RNA.HOG0022404	0.901837	7.50289e-10	0.349176	0.0464026	-3.98111	6.85931e-05	0.0214461	+/+	-0.55266	0.55266	TRUE	serine threonine protein kinase domain containing	crib domain containing protein
reproductive	RNA.HOG0020995	RNA.HOG0017918	-0.366041	0.0719317	0.625274	9.99996e-05	3.9811	6.85965e-05	0.0214466	0/+	0.991315	0.991315	TRUE	protein reticulata 1 chloroplastic	dead box atp dependent rna helicase 3
reproductive	RNA.HOG0020743	RNA.HOG0010352	0.53012	0.00641517	-0.483196	0.00439312	-3.98108	6.86024e-05	0.0214471	+/-	-1.01332	1.01332	TRUE	cr type domain containing protein	tlc domain containing protein 4
reproductive	RNA.HOG0011203	RNA.HOG0022483	-0.649811	0.000438742	0.329693	0.0609733	3.98108	6.86029e-05	0.0214471	-/0	0.979505	0.979505	TRUE	dna topoisomerase protein	abc transporter member protein
reproductive	RNA.HOG0022326	RNA.HOG0021781	0.709605	7.11581e-05	-0.227045	0.203851	-3.98109	6.86004e-05	0.0214471	+/0	-0.93665	0.93665	TRUE	transducin wd repeat superfamily protein	f box domain containing protein
reproductive	RNA.HOG0012392	RNA.HOG0012252	-0.719099	5.11531e-05	0.208576	0.244082	3.98109	6.86009e-05	0.0214471	-/0	0.927675	0.927675	TRUE	inositol polyphosphate multikinase	phosphoribosylaminoimidazole carboxylase
reproductive	RNA.HOG0021550	RNA.HOG0014664	-0.18506	0.375827	0.730705	1.37774e-06	3.98107	6.86048e-05	0.0214473	0/+	0.915764	0.915764	TRUE	bhlh transcription factor	serine aminopeptidase s33 domain containing protein
reproductive	RNA.HOG0016262	RNA.HOG0021425	-0.564989	0.00325333	0.444092	0.00962564	3.98105	6.8611e-05	0.0214485	-/+	1.00908	1.00908	TRUE	galactinol sucrose galactosyltransferase	protein upstream of flc
reproductive	RNA.HOG0026594	RNA.HOG0022116	0.741076	2.25978e-05	-0.163118	0.364404	-3.98106	6.861e-05	0.0214485	+/0	-0.904193	0.904193	TRUE	duf 4005 domain containing protein	adp ribosylation factor 2
reproductive	RNA.HOG0023803	RNA.HOG0017685	0.71729	5.45288e-05	-0.212135	0.235944	-3.98104	6.86135e-05	0.0214486	+/0	-0.929425	0.929425	TRUE	arath mitogen activated protein kinase	cral trio domain containing protein
reproductive	RNA.HOG0019328	RNA.HOG0020492	0.745626	1.88899e-05	-0.153199	0.394677	-3.98104	6.86135e-05	0.0214486	+/0	-0.898825	0.898825	TRUE	cytochrome b561 and domon domain containing protein	hotdog acot type domain containing protein
reproductive	RNA.HOG0013209	RNA.HOG0011958	0.556192	0.00388785	-0.454328	0.00790634	-3.98103	6.86171e-05	0.0214493	+/-	-1.01052	1.01052	TRUE	calreticulin	chloride conductance regulatory protein icln
reproductive	RNA.HOG0022286	RNA.HOG0018017	0.542554	0.00507713	-0.469685	0.00581972	-3.981	6.86266e-05	0.0214503	+/-	-1.01224	1.01224	TRUE	indole glycerol phosphate synthase	2 oxoglutarate 2og and fe ii dependent oxygenase superfamily protein
reproductive	RNA.HOG0017443	RNA.HOG0017557	0.460222	0.020617	-0.551016	0.000889937	-3.981	6.86273e-05	0.0214503	+/-	-1.01124	1.01124	TRUE	peptidase s26 domain containing protein	nucleolar pre ribosomal associated protein c terminal domain containing
reproductive	RNA.HOG0021015	RNA.HOG0015854	-0.61381	0.00110039	0.382023	0.0282421	3.98101	6.86221e-05	0.0214503	-/+	0.995833	0.995833	TRUE	cleavage stimulation factor kda subunit	pgr protein 1a chloroplastic
reproductive	RNA.HOG0021827	RNA.HOG0022507	0.689459	0.000137652	-0.264099	0.137504	-3.981	6.86262e-05	0.0214503	+/0	-0.953558	0.953558	TRUE	arath transcription factor myb	hth myb type domain containing protein
reproductive	RNA.HOG0014736	RNA.HOG0016653	0.70111	9.45918e-05	-0.242993	0.173011	-3.981	6.86259e-05	0.0214503	+/0	-0.944104	0.944104	TRUE	pentatricopeptide repeat containing protein	trna guanine 26 n 2 dimethyltransferase
reproductive	RNA.HOG0026035	RNA.HOG0021973	-0.0996422	0.635581	0.768831	1.73095e-07	3.98101	6.8624e-05	0.0214503	0/+	0.868473	0.868473	TRUE	1 phosphatidylinositol phosphate 5 kinase	myb domain containing protein
reproductive	RNA.HOG0021337	RNA.HOG0014924	-0.714964	5.91558e-05	0.216676	0.225832	3.98099	6.86289e-05	0.0214504	-/0	0.93164	0.93164	TRUE	bhlh domain containing protein	aspartate trna ligase 1
reproductive	RNA.HOG0023937	RNA.HOG0022154	-0.645239	0.000496288	0.336663	0.0553964	3.98096	6.86388e-05	0.0214527	-/0	0.981901	0.981901	TRUE	phytocyanin domain containing protein	pleckstrin plant domain containing protein
reproductive	RNA.HOG0012892	RNA.HOG0018052	0.675872	0.000208797	-0.287597	0.104608	-3.98095	6.86399e-05	0.0214527	+/0	-0.963469	0.963469	TRUE	abc transporter domain containing protein	beta carotene isomerase d27 c terminal domain containing protein
reproductive	RNA.HOG0012449	RNA.HOG0025114	-0.790619	2.56333e-06	0.0443121	0.806566	3.98096	6.86386e-05	0.0214527	-/0	0.834931	0.834931	TRUE	alpha l arabinofuranosidase	pentatricopeptide repeat containing protein
reproductive	RNA.HOG0016540	RNA.HOG0018029	0.447449	0.0249122	-0.562104	0.000663205	-3.98092	6.86501e-05	0.021454	+/-	-1.00955	1.00955	TRUE	mitochondrial import inner membrane translocase subunit	sugar phosphate transporter domain containing protein
reproductive	RNA.HOG0019190	RNA.HOG0015096	0.657412	0.000355874	-0.317777	0.0715238	-3.98093	6.86473e-05	0.021454	+/0	-0.975188	0.975188	TRUE	wat protein	ef hand domain containing protein
reproductive	RNA.HOG0021425	RNA.HOG0019236	0.68713	0.000148072	-0.268185	0.131299	-3.9809	6.86559e-05	0.021454	+/0	-0.955315	0.955315	TRUE	protein upstream of flc	hemerythrin domain containing protein
reproductive	RNA.HOG0013833	RNA.HOG0022887	-0.68859	0.000141461	0.265613	0.13518	3.98091	6.86525e-05	0.021454	-/0	0.954204	0.954204	TRUE	alanine transaminase	glycine rich rna binding protein 2 mitochondrial
reproductive	RNA.HOG0021946	RNA.HOG0009562	-0.691282	0.000129952	0.260839	0.142607	3.98093	6.86454e-05	0.021454	-/0	0.952121	0.952121	TRUE	c2h2 type domain containing protein	60s ribosomal protein l23a 1
reproductive	RNA.HOG0014815	RNA.HOG0011768	0.744407	1.98264e-05	-0.155834	0.386495	-3.9809	6.8655e-05	0.021454	+/0	-0.900241	0.900241	TRUE	j domain containing protein	gtp diphosphokinase
reproductive	RNA.HOG0019459	RNA.HOG0014802	0.745631	1.88864e-05	-0.153156	0.394811	-3.98092	6.8648e-05	0.021454	+/0	-0.898787	0.898787	TRUE	arath crm domain containing factor chloroplastic	aspartate carbamoyltransferase 1 chloroplastic
reproductive	RNA.HOG0022009	RNA.HOG0019273	0.763246	9.09906e-06	-0.112982	0.531304	-3.98092	6.865e-05	0.021454	+/0	-0.876228	0.876228	TRUE	unknown protein	pectate lyase protein
reproductive	RNA.HOG0023937	RNA.HOG0015799	-0.778025	4.69266e-06	0.0769083	0.670545	3.98091	6.86523e-05	0.021454	-/0	0.854934	0.854934	TRUE	phytocyanin domain containing protein	rpa interacting protein n terminal domain containing|rpa interacting protein terminal domain containing
reproductive	RNA.HOG0014762	RNA.HOG0012916	-0.0474442	0.821822	0.789433	4.75802e-08	3.9809	6.86546e-05	0.021454	0/+	0.836878	0.836878	TRUE	protein serine threonine phosphatase|serine threonine protein kinase	rab gtpase activating protein catalytic subunit
reproductive	RNA.HOG0022650	RNA.HOG0015401	-0.802761	1.3751e-06	0.0110741	0.951228	3.98089	6.86573e-05	0.0214541	-/0	0.813835	0.813835	TRUE	duf 1995 domain containing protein	non specific serine threonine protein kinase
reproductive	RNA.HOG0017636	RNA.HOG0015556	-0.59598	0.00166766	0.405747	0.0191424	3.98088	6.86616e-05	0.0214548	-/+	1.00173	1.00173	TRUE	auxin responsive protein iaa	ribosome biogenesis protein
reproductive	RNA.HOG0022386	RNA.HOG0020572	0.635348	0.00064359	-0.351422	0.0449203	-3.98087	6.86625e-05	0.0214548	+/-	-0.98677	0.98677	TRUE	fad binding domain containing protein	major facilitator superfamily mfs profile domain containing protein
reproductive	RNA.HOG0018176	RNA.HOG0017515	-0.669198	0.000254256	0.298713	0.0912938	3.98086	6.86657e-05	0.0214548	-/0	0.967911	0.967911	TRUE	duf 3741 domain containing protein	photosystem ii kda polypeptide chloroplastic
reproductive	RNA.HOG0013022	RNA.HOG0020625	-0.680588	0.000181128	0.279545	0.115132	3.98087	6.86646e-05	0.0214548	-/0	0.960133	0.960133	TRUE	cysteine proteinase inhibitor	wd repeat containing protein
reproductive	RNA.HOG0012687	RNA.HOG0012975	-0.741568	2.2168e-05	0.162003	0.367737	3.98087	6.86647e-05	0.0214548	-/0	0.90357	0.90357	TRUE	soluble starch synthase 2 1 chloroplastic amyloplastic	protein trichome birefringence
reproductive	RNA.HOG0025001	RNA.HOG0012033	-0.588169	0.00198597	0.415737	0.0161196	3.98084	6.86714e-05	0.0214555	-/+	1.00391	1.00391	TRUE	arath phd finger protein alfin	lectin domain containing receptor kinase 1
reproductive	RNA.HOG0024372	RNA.HOG0014096	0.700538	9.6392e-05	-0.244011	0.171162	-3.98084	6.86708e-05	0.0214555	+/0	-0.944549	0.944549	TRUE	f box domain containing protein	cbl interacting serine threonine protein kinase
reproductive	RNA.HOG0018433	RNA.HOG0016933	0.83823	1.69372e-07	0.097488	0.58939	-3.98085	6.86696e-05	0.0214555	+/0	-0.740742	0.740742	TRUE	pentacotripeptide repeat region of prorp domain containing protein	elongator complex protein
reproductive	RNA.HOG0015161	RNA.HOG0015480	0.545339	0.00481211	-0.466561	0.00620097	-3.98084	6.86732e-05	0.0214557	+/-	-1.0119	1.0119	TRUE	ring ch type domain containing protein	rapid alkalinization factor
reproductive	RNA.HOG0023481	RNA.HOG0018286	0.631178	0.000716221	-0.357497	0.0410985	-3.98083	6.86755e-05	0.021456	+/-	-0.988676	0.988676	TRUE	aldehyde oxygenase deformylating	eama domain containing protein
reproductive	RNA.HOG0014770	RNA.HOG0019577	-0.498369	0.011227	0.515531	0.00213722	3.98077	6.86935e-05	0.0214582	-/+	1.0139	1.0139	TRUE	abc transporter a family member	calmodulin binding protein
reproductive	RNA.HOG0016340	RNA.HOG0015963	0.52546	0.00698753	-0.488064	0.00395874	-3.98077	6.86933e-05	0.0214582	+/-	-1.01352	1.01352	TRUE	fumarylacetoacetase protein	plastid division protein pdv
reproductive	RNA.HOG0023618	RNA.HOG0012893	0.425976	0.0337386	-0.579956	0.00040399	-3.98076	6.86945e-05	0.0214582	+/-	-1.00593	1.00593	TRUE	11 beta hydroxysteroid dehydrogenase 1b	cbs domain containing protein
reproductive	RNA.HOG0017636	RNA.HOG0022154	-0.589129	0.00194424	0.414505	0.0164694	3.98077	6.86913e-05	0.0214582	-/+	1.00363	1.00363	TRUE	auxin responsive protein iaa	pleckstrin plant domain containing protein
reproductive	RNA.HOG0016931	RNA.HOG0014922	0.595849	0.00167263	-0.405897	0.0190939	-3.98079	6.86869e-05	0.0214582	+/-	-1.00175	1.00175	TRUE	anaphase promoting complex subunit protein	mip family domain containing protein|gamma butyrobetaine hydroxylase n terminal domain containing protein
reproductive	RNA.HOG0018269	RNA.HOG0016975	0.704775	8.37605e-05	-0.23611	0.185888	-3.98079	6.86865e-05	0.0214582	+/0	-0.940885	0.940885	TRUE	pentatricopeptide repeat containing protein	malt tpr region domain containing protein
reproductive	RNA.HOG0013882	RNA.HOG0014766	-0.748672	1.67198e-05	0.146383	0.41629	3.98076	6.86941e-05	0.0214582	-/0	0.895055	0.895055	TRUE	nodulin protein	ribosomal rna processing protein conserved domain containing
reproductive	RNA.HOG0017918	RNA.HOG0001534	-0.74996	1.58704e-05	0.143507	0.425604	3.98077	6.86932e-05	0.0214582	-/0	0.893467	0.893467	TRUE	dead box atp dependent rna helicase 3	rac gtp binding protein arac
reproductive	RNA.HOG0014034	RNA.HOG0015384	-0.753342	1.38199e-05	0.135885	0.450845	3.98077	6.86933e-05	0.0214582	-/0	0.889227	0.889227	TRUE	anaphase promoting complex subunit wd domain containing protein	general transcription and dna repair factor iih subunit tfb
reproductive	RNA.HOG0023240	RNA.HOG0024401	0.865424	2.34715e-08	0.194671	0.277653	-3.98077	6.86916e-05	0.0214582	+/0	-0.670753	0.670753	TRUE	cyclin 1	protein kinase domain containing
reproductive	RNA.HOG0015772	RNA.HOG0017830	0.619748	0.000952827	-0.373745	0.0321495	-3.98075	6.86971e-05	0.0214587	+/-	-0.993493	0.993493	TRUE	integrator complex subunit	c2h2 type domain containing protein
reproductive	RNA.HOG0021248	RNA.HOG0023787	-0.852438	6.33349e-08	-0.146576	0.415669	3.98075	6.86984e-05	0.0214587	-/0	0.705861	0.705861	TRUE	65 kda microtubule associated protein	mitochondrial processing peptidase subunit alpha
reproductive	RNA.HOG0014504	RNA.HOG0016955	-0.8241	4.12201e-07	-0.0520544	0.773581	3.98074	6.86997e-05	0.0214587	-/0	0.772046	0.772046	TRUE	abc transporter b family member	structural maintenance of chromosomes protein
reproductive	RNA.HOG0023360	RNA.HOG0022513	-0.464179	0.0194161	0.547452	0.000976063	3.98074	6.87014e-05	0.0214589	-/+	1.01163	1.01163	TRUE	acid transporter transmembrane domain containing protein	core i branching beta n acetylglucosaminyltransferase family protein
reproductive	RNA.HOG0026141	RNA.HOG0016347	0.431015	0.0314719	-0.575839	0.000454069	-3.98073	6.87053e-05	0.0214591	+/-	-1.00685	1.00685	TRUE	orysj protein g1 like	duf 155 domain containing protein
reproductive	RNA.HOG0025622	RNA.HOG0017584	0.35823	0.0786898	-0.630655	8.34928e-05	-3.98072	6.87067e-05	0.0214591	0/-	-0.988884	0.988884	TRUE	xyloglucan endotransglucosylase hydrolase protein	auxin responsive protein iaa
reproductive	RNA.HOG0018869	RNA.HOG0016371	-0.710698	6.85492e-05	0.224857	0.208361	3.98073	6.87036e-05	0.0214591	-/0	0.935555	0.935555	TRUE	strictosidine synthase conserved region domain containing protein	30s ribosomal protein s5 chloroplastic
reproductive	RNA.HOG0015756	RNA.HOG0020452	0.733089	3.06857e-05	-0.180002	0.316161	-3.98072	6.87055e-05	0.0214591	+/0	-0.913091	0.913091	TRUE	xyloglucan endotransglucosylase hydrolase protein	of sucrose transport protein sut
reproductive	RNA.HOG0017636	RNA.HOG0023296	0.668	0.000263268	-0.300647	0.0891167	-3.98071	6.87085e-05	0.0214593	+/0	-0.968647	0.968647	TRUE	auxin responsive protein iaa	duf 679 domain containing protein
reproductive	RNA.HOG0015161	RNA.HOG0015198	0.549406	0.0044461	-0.461975	0.00679917	-3.9807	6.87125e-05	0.0214594	+/-	-1.01138	1.01138	TRUE	ring ch type domain containing protein	chloride channel protein clc
reproductive	RNA.HOG0016517	RNA.HOG0018029	0.615698	0.00105146	-0.379352	0.029458	-3.9807	6.87127e-05	0.0214594	+/-	-0.99505	0.99505	TRUE	trash domain containing protein	sugar phosphate transporter domain containing protein
reproductive	RNA.HOG0015044	RNA.HOG0021381	-0.855605	5.01613e-08	-0.158018	0.379791	3.98071	6.87103e-05	0.0214594	-/0	0.697586	0.697586	TRUE	bub n terminal domain containing protein	duf 4408 domain containing protein
reproductive	RNA.HOG0022772	RNA.HOG0018969	-0.678704	0.00019177	0.282724	0.110886	3.98069	6.87149e-05	0.0214598	-/0	0.961428	0.961428	TRUE	mitochondrial glycoprotein domain containing protein	unknown protein
reproductive	RNA.HOG0023895	RNA.HOG0017940	-0.363188	0.0743466	0.627203	9.37723e-05	3.98069	6.87167e-05	0.02146	0/+	0.990391	0.990391	TRUE	caffeoyl coa o methyltransferase	alpha beta hydrolase fold domain containing protein
reproductive	RNA.HOG0015976	RNA.HOG0020454	-0.640422	0.000563887	0.343853	0.0500743	3.98068	6.87188e-05	0.0214602	-/0	0.984275	0.984275	TRUE	glycine rich rna binding protein 2	grpe protein homolog 1
reproductive	RNA.HOG0019162	RNA.HOG0017743	0.427176	0.0331876	-0.578963	0.000415598	-3.98066	6.87244e-05	0.0214609	+/-	-1.00614	1.00614	TRUE	lish domain containing protein	electron transfer flavoprotein ubiquinone oxidoreductase
reproductive	RNA.HOG0016796	RNA.HOG0022221	-0.733171	3.0591e-05	0.179813	0.316677	3.98066	6.87236e-05	0.0214609	-/0	0.912984	0.912984	TRUE	zinc finger homeodomain protein	duf 538 domain containing protein
reproductive	RNA.HOG0018451	RNA.HOG0011484	0.887835	3.23916e-09	0.286056	0.106563	-3.98066	6.87233e-05	0.0214609	+/0	-0.601778	0.601778	TRUE	gh domain containing protein	rab interacting golgin
reproductive	RNA.HOG0022578	RNA.HOG0011121	0.0443657	0.833219	-0.790566	4.4138e-08	-3.98064	6.87287e-05	0.0214618	0/-	-0.834932	0.834932	TRUE	protein weak chloroplast movement under blue light	intracellular protein transport uso
reproductive	RNA.HOG0015833	RNA.HOG0016378	0.481968	0.0146991	-0.531179	0.00146943	-3.98063	6.87326e-05	0.0214619	+/-	-1.01315	1.01315	TRUE	phosphosulfolactate synthase	wrky domain containing protein
reproductive	RNA.HOG0014528	RNA.HOG0020820	-0.73247	3.14074e-05	0.181269	0.312709	3.98063	6.87319e-05	0.0214619	-/0	0.913739	0.913739	TRUE	pentatricopeptide repeat containing protein	kda peptidyl prolyl isomerase
reproductive	RNA.HOG0014638	RNA.HOG0013422	0.869047	1.74706e-08	0.208726	0.243735	-3.98064	6.87302e-05	0.0214619	+/0	-0.66032	0.66032	TRUE	net domain containing protein	trna phe 7 3 4 demethylwyosine 37 methyltransferase
reproductive	RNA.HOG0005024	RNA.HOG0014639	-0.52172	0.00747713	0.491947	0.00363944	3.98062	6.87372e-05	0.0214619	-/+	1.01367	1.01367	TRUE	protein lnk	nuclear pore complex protein nup domain containing
reproductive	RNA.HOG0015964	RNA.HOG0014809	0.543904	0.00494716	-0.468107	0.0060097	-3.98062	6.8737e-05	0.0214619	+/-	-1.01201	1.01201	TRUE	3 ketoacyl coa synthase	saposin b type domain containing protein
reproductive	RNA.HOG0018447	RNA.HOG0013950	-0.823198	4.35114e-07	-0.049294	0.7853	3.98061	6.87374e-05	0.0214619	-/0	0.773904	0.773904	TRUE	sgnh hydrolase type esterase domain containing protein	dyw domain containing protein
reproductive	RNA.HOG0015464	RNA.HOG0009764	0.84242	1.27996e-07	0.111657	0.53616	-3.98062	6.87366e-05	0.0214619	+/0	-0.730763	0.730763	TRUE	hexokinase protein	c2 dock type domain containing protein
reproductive	RNA.HOG0017642	RNA.HOG0022967	-0.78029	4.22126e-06	0.0710799	0.694263	3.98057	6.87512e-05	0.0214659	-/0	0.85137	0.85137	TRUE	exoribonuclease phosphorolytic domain containing protein	cyclin dependent kinase inhibitor protein
reproductive	RNA.HOG0022755	RNA.HOG0017953	0.479827	0.0152111	-0.533154	0.00139976	-3.98053	6.87619e-05	0.0214664	+/-	-1.01298	1.01298	TRUE	tpr repeat containing thioredoxin ttl protein	uspa domain containing protein
reproductive	RNA.HOG0024433	RNA.HOG0011219	0.545506	0.00479658	-0.466308	0.0062327	-3.98053	6.87606e-05	0.0214664	+/-	-1.01181	1.01181	TRUE	exocyst subunit exo family protein	histidine kinase hsp atpase domain containing protein
reproductive	RNA.HOG0022593	RNA.HOG0015650	0.463991	0.0194718	-0.547583	0.000972782	-3.98055	6.87559e-05	0.0214664	+/-	-1.01157	1.01157	TRUE	complex factor domain containing protein	uricase isozyme
reproductive	RNA.HOG0011780	RNA.HOG0015842	-0.574208	0.00268502	0.432952	0.0118468	3.98053	6.87624e-05	0.0214664	-/+	1.00716	1.00716	TRUE	dna ligase atp dependent domain containing protein	exocyst subunit exo family protein
reproductive	RNA.HOG0023587	RNA.HOG0019784	-0.576013	0.00258424	0.430758	0.0123314	3.98053	6.87605e-05	0.0214664	-/+	1.00677	1.00677	TRUE	pentatricopeptide repeat containing protein	zinc finger protein constans
reproductive	RNA.HOG0022905	RNA.HOG0015448	0.626748	0.000801069	-0.363804	0.0374126	-3.98054	6.87587e-05	0.0214664	+/-	-0.990552	0.990552	TRUE	duf 4408 domain containing protein	atp dependent clp protease proteolytic subunit 2
reproductive	RNA.HOG0012443	RNA.HOG0022643	-0.69135	0.000129671	0.260613	0.142967	3.98053	6.87611e-05	0.0214664	-/0	0.951963	0.951963	TRUE	arath nuclear transcription factor y subunit 9	factor pwi domain containing protein rrm
reproductive	RNA.HOG0016804	RNA.HOG0015420	0.837896	1.73132e-07	0.0964648	0.593321	-3.98054	6.87599e-05	0.0214664	+/0	-0.741431	0.741431	TRUE	pentatricopeptide repeat containing protein	translation factor guf homolog chloroplastic
reproductive	RNA.HOG0011203	RNA.HOG0025969	-0.654211	0.000388936	0.322714	0.0669918	3.98052	6.87637e-05	0.0214664	-/0	0.976926	0.976926	TRUE	dna topoisomerase protein	unknown protein
reproductive	RNA.HOG0023389	RNA.HOG0020642	-0.579201	0.00241416	0.426849	0.0132365	3.98051	6.87663e-05	0.0214665	-/+	1.00605	1.00605	TRUE	protein serine threonine phosphatase	alpha mannosyl glycoprotein 2 beta n acetylglucosaminyltransferase
reproductive	RNA.HOG0018349	RNA.HOG0024367	-0.707283	7.69894e-05	0.231308	0.195259	3.98052	6.87657e-05	0.0214665	-/0	0.938592	0.938592	TRUE	auxin responsive protein iaa	2fe 2s ferredoxin type domain containing protein
reproductive	RNA.HOG0019538	RNA.HOG0010599	-0.664537	0.00029092	0.306249	0.0830328	3.98051	6.87688e-05	0.0214669	-/0	0.970785	0.970785	TRUE	glycosyltransferase subfamily n terminal domain containing protein	alpha beta domain containing protein
reproductive	RNA.HOG0015976	RNA.HOG0016293	0.728267	3.67221e-05	-0.189931	0.289749	-3.9805	6.87709e-05	0.0214672	+/0	-0.918198	0.918198	TRUE	glycine rich rna binding protein 2	hikeshi domain containing protein
reproductive	RNA.HOG0019447	RNA.HOG0021171	0.501813	0.010592	-0.512095	0.00231503	-3.98049	6.87725e-05	0.0214673	+/-	-1.01391	1.01391	TRUE	dml misato tubulin domain containing protein	mediator of rna polymerase ii transcription subunit
reproductive	RNA.HOG0011831	RNA.HOG0014200	-0.407575	0.0431427	0.594493	0.000264055	3.98048	6.87773e-05	0.0214685	-/+	1.00207	1.00207	TRUE	gtd binding protein	protein enhanced disease resistance domain containing
reproductive	RNA.HOG0017755	RNA.HOG0020820	-0.690258	0.000134228	0.262542	0.139925	3.98047	6.87791e-05	0.0214686	-/0	0.9528	0.9528	TRUE	bzip transcription factor	kda peptidyl prolyl isomerase
reproductive	RNA.HOG0018231	RNA.HOG0020043	-0.47026	0.0176818	0.541926	0.00112414	3.98046	6.87823e-05	0.0214689	-/+	1.01219	1.01219	TRUE	3 2 5 bisphosphate nucleotidase	pp2a regulatory subunit b ef hand domain containing protein
reproductive	RNA.HOG0013477	RNA.HOG0017497	-0.839842	1.5221e-07	-0.102988	0.568454	3.98046	6.87817e-05	0.0214689	-/0	0.736854	0.736854	TRUE	ribulose phosphate 3 epimerase	dna polymerase lambda domain containing protein
reproductive	RNA.HOG0019149	RNA.HOG0019739	0.446577	0.0252299	-0.562759	0.000651583	-3.98044	6.87866e-05	0.0214699	+/-	-1.00934	1.00934	TRUE	lysosomal pro x carboxypeptidase	c19 ubiquitin carboxyl terminal hydrolase domain containing protein
reproductive	RNA.HOG0016035	RNA.HOG0022166	0.530665	0.00635087	-0.482476	0.00446072	-3.98044	6.87882e-05	0.02147	+/-	-1.01314	1.01314	TRUE	haloacid dehalogenase hydrolase domain containing protein	peptidase s9 prolyl oligopeptidase catalytic domain containing protein
reproductive	RNA.HOG0017676	RNA.HOG0017846	0.698224	0.000103973	-0.248152	0.163786	-3.98041	6.87964e-05	0.0214722	+/0	-0.946376	0.946376	TRUE	peptidase prolyl oligopeptidase domain containing protein|prolyl endopeptidase	fungal lipase domain containing protein
reproductive	RNA.HOG0012357	RNA.HOG0019654	-0.664588	0.00029049	0.306136	0.0831522	3.98039	6.88019e-05	0.0214735	-/0	0.970724	0.970724	TRUE	cytochrome p450	rrm domain containing protein
reproductive	RNA.HOG0017046	RNA.HOG0015873	0.696205	0.000111008	-0.251825	0.157436	-3.98038	6.88064e-05	0.021474	+/0	-0.94803	0.94803	TRUE	expera domain containing protein	maf protein 0124
reproductive	RNA.HOG0010549	RNA.HOG0017846	-0.765951	8.08906e-06	0.106397	0.555651	3.98038	6.88059e-05	0.021474	-/0	0.872348	0.872348	TRUE	protein spiral	fungal lipase domain containing protein
reproductive	RNA.HOG0023707	RNA.HOG0022805	0.883404	4.94494e-09	0.267159	0.132837	-3.98037	6.88093e-05	0.0214744	+/0	-0.616244	0.616244	TRUE	acyl transferase	3 n debenzoyl deoxytaxol benzoyltransferase
reproductive	RNA.HOG0018247	RNA.HOG0017719	0.689676	0.000136716	-0.263547	0.138359	-3.98036	6.8812e-05	0.0214748	+/0	-0.953223	0.953223	TRUE	fad dependent oxidoreductase binding domain containing protein	pum hd domain containing protein
reproductive	RNA.HOG0025657	RNA.HOG0012740	-0.752677	1.42035e-05	0.137278	0.446172	3.98035	6.88133e-05	0.0214749	-/0	0.889955	0.889955	TRUE	membrane protein pm19l	transcription factor cbf nf y archaeal histone domain containing protein
reproductive	RNA.HOG0016731	RNA.HOG0021042	-0.572496	0.00278362	0.434976	0.0114138	3.98033	6.88195e-05	0.0214763	-/+	1.00747	1.00747	TRUE	arath crm domain containing factor chloroplastic	senescence regulator
reproductive	RNA.HOG0012748	RNA.HOG0020836	-0.668049	0.000262898	0.300468	0.0893157	3.98033	6.88202e-05	0.0214763	-/0	0.968517	0.968517	TRUE	auxin responsive protein iaa	guanine nucleotide binding protein subunit beta
reproductive	RNA.HOG0019627	RNA.HOG0001716	-0.52705	0.00678761	0.486292	0.00411236	3.98032	6.88215e-05	0.0214763	-/+	1.01334	1.01334	TRUE	dtmp kinase	actin depolymerizing factor
reproductive	RNA.HOG0020656	RNA.HOG0015799	0.641377	0.000549875	-0.342328	0.0511677	-3.9803	6.8829e-05	0.0214783	+/0	-0.983705	0.983705	TRUE	protein gata transcription factor	rpa interacting protein n terminal domain containing|rpa interacting protein terminal domain containing
reproductive	RNA.HOG0020831	RNA.HOG0017470	0.623672	0.000864958	-0.368116	0.03505	-3.98029	6.88314e-05	0.0214783	+/-	-0.991788	0.991788	TRUE	pentatricopeptide repeat containing protein	1 phosphatidylinositol phosphate 5 kinase
reproductive	RNA.HOG0021474	RNA.HOG0014891	0.7135	6.22426e-05	-0.219335	0.220047	-3.98029	6.88309e-05	0.0214783	+/0	-0.932835	0.932835	TRUE	quality protein laccase	egf domain containing protein
reproductive	RNA.HOG0022035	RNA.HOG0019979	0.634851	0.0006519	-0.352005	0.0445411	-3.98028	6.88345e-05	0.0214788	+/-	-0.986856	0.986856	TRUE	rrna adenine n 6 methyltransferase	gdp l galactose phosphorylase
reproductive	RNA.HOG0014822	RNA.HOG0021321	0.599632	0.00153455	-0.400842	0.0207905	-3.98025	6.88421e-05	0.0214794	+/-	-1.00047	1.00047	TRUE	nac domain containing protein 21 22	calmodulin binding protein
reproductive	RNA.HOG0022326	RNA.HOG0023875	0.623452	0.000869692	-0.368419	0.0348889	-3.98025	6.88416e-05	0.0214794	+/-	-0.991871	0.991871	TRUE	transducin wd repeat superfamily protein	nac domain containing protein 21 22
reproductive	RNA.HOG0025466	RNA.HOG0021412	-0.701116	9.45746e-05	0.242786	0.173389	3.98025	6.88415e-05	0.0214794	-/0	0.943902	0.943902	TRUE	bifunctional inhibitor plant lipid transfer protein seed storage helical domain containing	pentatricopeptide repeat containing protein
reproductive	RNA.HOG0026095	RNA.HOG0011568	0.744982	1.93797e-05	-0.154398	0.390942	-3.98026	6.88412e-05	0.0214794	+/0	-0.89938	0.89938	TRUE	actin depolymerizing factor	enth domain containing protein
reproductive	RNA.HOG0016389	RNA.HOG0023481	0.763896	8.84657e-06	-0.111259	0.537624	-3.98026	6.88405e-05	0.0214794	+/0	-0.875155	0.875155	TRUE	photosystem i subunit o	aldehyde oxygenase deformylating
reproductive	RNA.HOG0022018	RNA.HOG0011766	0.688764	0.00014069	-0.265125	0.135927	-3.98021	6.8853e-05	0.0214824	+/0	-0.953889	0.953889	TRUE	cyclin 1	rrm domain containing protein
reproductive	RNA.HOG0022981	RNA.HOG0013528	-0.607562	0.00127653	0.390308	0.0247296	3.9802	6.88565e-05	0.0214831	-/+	0.997869	0.997869	TRUE	cytochrome b561 and domon domain containing protein	pentatricopeptide repeat containing protein|unknown protein
reproductive	RNA.HOG0019246	RNA.HOG0017483	-0.610056	0.0012035	0.386938	0.0261121	3.98019	6.88615e-05	0.0214832	-/+	0.996995	0.996995	TRUE	ef hand domain containing protein	reh zinc finger c2h2 type domain containing protein
reproductive	RNA.HOG0022923	RNA.HOG0009562	-0.627552	0.000785049	0.362568	0.0381129	3.98019	6.88593e-05	0.0214832	-/+	0.99012	0.99012	TRUE	f box protein	60s ribosomal protein l23a 1
reproductive	RNA.HOG0018812	RNA.HOG0014360	0.662935	0.000304545	-0.308762	0.0804091	-3.98019	6.88589e-05	0.0214832	+/0	-0.971697	0.971697	TRUE	ubiquitin thioesterase otu	c2 and gram domain containing protein
reproductive	RNA.HOG0016745	RNA.HOG0022415	0.83743	1.78507e-07	0.0950151	0.598911	-3.98019	6.88609e-05	0.0214832	+/0	-0.742415	0.742415	TRUE	dna directed rna polymerase iii subunit	anaphase promoting complex subunit wd domain containing protein
reproductive	RNA.HOG0024263	RNA.HOG0011172	0.699366	0.000100167	-0.245992	0.167604	-3.98017	6.88659e-05	0.0214841	+/0	-0.945358	0.945358	TRUE	glycosyltransferase protein	acyl coa binding domain containing protein
reproductive	RNA.HOG0015459	RNA.HOG0016887	-0.772125	6.14827e-06	0.0913758	0.613043	3.98017	6.88668e-05	0.0214841	-/0	0.863501	0.863501	TRUE	duf 4220 domain containing protein	scp domain containing protein
reproductive	RNA.HOG0022841	RNA.HOG0014197	-0.733308	3.04331e-05	0.179389	0.317838	3.98016	6.88688e-05	0.0214844	-/0	0.912697	0.912697	TRUE	fas domain containing protein	nuclear pore complex protein nup
reproductive	RNA.HOG0021933	RNA.HOG0022196	0.766845	7.77805e-06	-0.104192	0.563918	-3.98015	6.88718e-05	0.0214849	+/0	-0.871037	0.871037	TRUE	chlororespiratory reduction	chlorophyll ide b reductase nol chloroplastic
reproductive	RNA.HOG0024263	RNA.HOG0018141	-0.60175	0.0014616	0.398029	0.0217878	3.98013	6.88771e-05	0.0214862	-/+	0.999779	0.999779	TRUE	glycosyltransferase protein	double strand break repair protein mre
reproductive	RNA.HOG0018449	RNA.HOG0018100	0.61402	0.00109485	-0.381519	0.0284684	-3.98011	6.88823e-05	0.0214871	+/-	-0.995539	0.995539	TRUE	flavin containing monooxygenase	arath nadh dehydrogenase [ubiquinone] beta subcomplex subunit
reproductive	RNA.HOG0025601	RNA.HOG0021564	0.858283	4.10057e-08	0.167995	0.350039	-3.98011	6.88825e-05	0.0214871	+/0	-0.690288	0.690288	TRUE	van binding protein auxin canalisation domain containing	central domain containing protein
reproductive	RNA.HOG0025010	RNA.HOG0019552	-0.696298	0.000110675	0.251585	0.157845	3.98011	6.88841e-05	0.0214872	-/0	0.947884	0.947884	TRUE	bifunctional inhibitor plant lipid transfer protein seed storage helical domain containing	protein saal
reproductive	RNA.HOG0018805	RNA.HOG0018739	0.561673	0.00348132	-0.44777	0.00897462	-3.9801	6.8886e-05	0.0214875	+/-	-1.00944	1.00944	TRUE	coatomer subunit zeta	udp galactose glucose transporter
reproductive	RNA.HOG0020043	RNA.HOG0017655	0.58477	0.00213993	-0.419841	0.0149992	-3.98009	6.8888e-05	0.0214877	+/-	-1.00461	1.00461	TRUE	pp2a regulatory subunit b ef hand domain containing protein	bes bzr homolog protein
reproductive	RNA.HOG0018310	RNA.HOG0015740	0.65766	0.000353415	-0.317172	0.0720947	-3.98009	6.88895e-05	0.0214877	+/0	-0.974832	0.974832	TRUE	gnk homologous domain containing protein	uspa domain containing protein
reproductive	RNA.HOG0024467	RNA.HOG0020499	0.694348	0.000117849	-0.255114	0.151903	-3.98009	6.88902e-05	0.0214877	+/0	-0.949461	0.949461	TRUE	duf 3741 domain containing protein	4 alpha glucanotransferase
reproductive	RNA.HOG0023880	RNA.HOG0022334	0.4031	0.0457161	-0.597873	0.000238496	-3.98008	6.88924e-05	0.0214877	+/-	-1.00097	1.00097	TRUE	c2 domain containing protein	lipocalin cytosolic fatty acid binding domain containing protein
reproductive	RNA.HOG0023201	RNA.HOG0016306	-0.389585	0.0542242	0.608076	0.000174169	3.98007	6.88939e-05	0.0214877	0/+	0.997661	0.997661	TRUE	cmp dcmp type deaminase domain containing protein	seipin
reproductive	RNA.HOG0014492	RNA.HOG0019459	0.62235	0.000893751	-0.369929	0.0340938	-3.98007	6.88964e-05	0.0214877	+/-	-0.992278	0.992278	TRUE	tryptophan synthase beta chain palp domain containing protein	arath crm domain containing factor chloroplastic
reproductive	RNA.HOG0016794	RNA.HOG0017561	0.277971	0.178499	-0.681383	1.26987e-05	-3.98007	6.8895e-05	0.0214877	0/-	-0.959354	0.959354	TRUE	protein serine threonine phosphatase	alpha sialyltransferase protein
reproductive	RNA.HOG0016887	RNA.HOG0021530	-0.697256	0.000107297	0.249831	0.160861	3.98007	6.88961e-05	0.0214877	-/0	0.947086	0.947086	TRUE	scp domain containing protein	organelle rrm domain containing protein 2 mitochondrial
reproductive	RNA.HOG0020665	RNA.HOG0023346	-0.513534	0.00864967	0.500253	0.00303014	3.98003	6.89066e-05	0.0214884	-/+	1.01379	1.01379	TRUE	hth cro c1 type domain containing protein	small edrk rich factor n terminal domain containing protein
reproductive	RNA.HOG0014749	RNA.HOG0020472	-0.554626	0.0040111	0.455903	0.00766656	3.98004	6.89033e-05	0.0214884	-/+	1.01053	1.01053	TRUE	embryonic stem cell specific 5 hydroxymethylcytosine binding protein	50s ribosomal protein l11 chloroplastic
reproductive	RNA.HOG0013889	RNA.HOG0017945	0.560674	0.00355261	-0.448917	0.00877945	-3.98002	6.89101e-05	0.0214884	+/-	-1.00959	1.00959	TRUE	coatomer subunit zeta	cytochrome b5 heme binding domain containing protein
reproductive	RNA.HOG0021010	RNA.HOG0016408	0.570256	0.00291732	-0.437601	0.0108722	-3.98003	6.89058e-05	0.0214884	+/-	-1.00786	1.00786	TRUE	cytochrome b561 and domon domain containing protein	b box type domain containing protein
reproductive	RNA.HOG0016840	RNA.HOG0018808	0.611725	0.00115668	-0.38463	0.0270952	-3.98001	6.89128e-05	0.0214884	+/-	-0.996355	0.996355	TRUE	6 phosphogluconate dehydrogenase nadp binding domain containing protein	chaperone dnaj domain containing protein
reproductive	RNA.HOG0018003	RNA.HOG0025168	-0.621629	0.000909784	0.370929	0.0335751	3.98001	6.89124e-05	0.0214884	-/+	0.992558	0.992558	TRUE	plastid lipid associated protein fibrillin conserved domain containing	ring type domain containing protein
reproductive	RNA.HOG0026063	RNA.HOG0013931	0.664566	0.000290672	-0.306076	0.0832156	-3.98002	6.89105e-05	0.0214884	+/0	-0.970642	0.970642	TRUE	protein serine threonine phosphatase	nadh ubiquinone reductase non electrogenic
reproductive	RNA.HOG0012788	RNA.HOG0022778	0.676688	0.000203763	-0.285976	0.106666	-3.98001	6.89112e-05	0.0214884	+/0	-0.962664	0.962664	TRUE	galactokinase terminal domain containing protein	fas domain containing protein
reproductive	RNA.HOG0025609	RNA.HOG0010836	0.713845	6.15032e-05	-0.218593	0.221651	-3.98002	6.89102e-05	0.0214884	+/0	-0.932438	0.932438	TRUE	ring type e3 ubiquitin transferase	phospholipid transporting atpase
reproductive	RNA.HOG0022766	RNA.HOG0018269	-0.744701	1.95968e-05	0.154958	0.389205	3.98005	6.89005e-05	0.0214884	-/0	0.899659	0.899659	TRUE	ring ch type domain containing protein	pentatricopeptide repeat containing protein
reproductive	RNA.HOG0018349	RNA.HOG0013909	-0.769015	7.06675e-06	0.0989206	0.583904	3.98002	6.89099e-05	0.0214884	-/0	0.867936	0.867936	TRUE	auxin responsive protein iaa	ribosomal rna processing protein
reproductive	RNA.HOG0010112	RNA.HOG0020542	-0.839651	1.5416e-07	-0.102462	0.570442	3.98005	6.89021e-05	0.0214884	-/0	0.737189	0.737189	TRUE	26s proteasome regulatory subunit homolog	duf 4283 domain containing protein
reproductive	RNA.HOG0018969	RNA.HOG0017499	-0.666262	0.000276847	0.303313	0.0861801	3.98	6.89142e-05	0.0214884	-/0	0.969574	0.969574	TRUE	unknown protein	quality protein flap endonuclease gen
reproductive	RNA.HOG0023781	RNA.HOG0024495	0.675339	0.000212147	-0.288251	0.103787	-3.98	6.89161e-05	0.0214887	+/0	-0.96359	0.96359	TRUE	peptidase c45 acyl coenzyme a 6 aminopenicillanic acid transferase	ring type domain containing protein
reproductive	RNA.HOG0015082	RNA.HOG0012045	0.561897	0.00346553	-0.447484	0.00902393	-3.97999	6.89185e-05	0.0214888	+/-	-1.00938	1.00938	TRUE	wrc domain containing protein	s type anion channel slah
reproductive	RNA.HOG0021247	RNA.HOG0014287	-0.76127	9.90594e-06	0.117378	0.515343	3.97999	6.89193e-05	0.0214888	-/0	0.878648	0.878648	TRUE	proline rich receptor protein kinase perk	dynamin type g domain containing protein
reproductive	RNA.HOG0013931	RNA.HOG0019662	-0.692548	0.000124827	0.258322	0.146642	3.97997	6.89231e-05	0.0214892	-/0	0.95087	0.95087	TRUE	nadh ubiquinone reductase non electrogenic	prostaglandin e synthase
reproductive	RNA.HOG0016578	RNA.HOG0017013	0.714323	6.04897e-05	-0.217651	0.223699	-3.97997	6.89238e-05	0.0214892	+/0	-0.931974	0.931974	TRUE	abc transporter g family member	protein detoxification
reproductive	RNA.HOG0014267	RNA.HOG0023419	-0.422467	0.0353926	0.582634	0.00037412	3.97992	6.89373e-05	0.0214927	-/+	1.0051	1.0051	TRUE	arath at hook motif nuclear localized protein	hexosyltransferase
reproductive	RNA.HOG0022695	RNA.HOG0022637	0.654914	0.000381453	-0.321461	0.0681201	-3.97992	6.89373e-05	0.0214927	+/0	-0.976376	0.976376	TRUE	cyclin n terminal domain containing protein	hexosyltransferase
reproductive	RNA.HOG0012443	RNA.HOG0015686	-0.567044	0.00311854	0.441406	0.010126	3.97992	6.89391e-05	0.0214929	-/+	1.00845	1.00845	TRUE	arath nuclear transcription factor y subunit 9	choline transporter protein
reproductive	RNA.HOG0017094	RNA.HOG0024540	0.525052	0.00703951	-0.48831	0.00393785	-3.97991	6.89408e-05	0.021493	+/-	-1.01336	1.01336	TRUE	exocyst complex component sec c terminal domain containing protein	rho gap domain containing protein
reproductive	RNA.HOG0017931	RNA.HOG0019665	0.518089	0.00797967	-0.495559	0.00336256	-3.97991	6.89427e-05	0.021493	+/-	-1.01365	1.01365	TRUE	cp type g domain containing protein	molybdopterin biosynthesis protein cnx
reproductive	RNA.HOG0025636	RNA.HOG0022887	-0.524276	0.0071395	0.489123	0.00386941	3.9799	6.89445e-05	0.021493	-/+	1.0134	1.0134	TRUE	zinc finger protein constans|b box zinc finger protein	glycine rich rna binding protein 2 mitochondrial
reproductive	RNA.HOG0018870	RNA.HOG0022337	-0.647326	0.000469256	0.333216	0.0581015	3.9799	6.89456e-05	0.021493	-/0	0.980542	0.980542	TRUE	histone chaperone domain containing protein	ring type domain containing protein
reproductive	RNA.HOG0015560	RNA.HOG0015006	0.734458	2.91404e-05	-0.176907	0.32469	-3.9799	6.89438e-05	0.021493	+/0	-0.911365	0.911365	TRUE	translation factor guf homolog mitochondrial	aldehyde dehydrogenase domain containing protein
reproductive	RNA.HOG0017755	RNA.HOG0014690	0.661423	0.000317911	-0.311118	0.0780091	-3.97988	6.89487e-05	0.0214932	+/0	-0.97254	0.97254	TRUE	bzip transcription factor	3 isopropylmalate dehydratase small subunit
reproductive	RNA.HOG0016804	RNA.HOG0015419	0.768448	7.24696e-06	-0.100258	0.578804	-3.97989	6.8948e-05	0.0214932	+/0	-0.868706	0.868706	TRUE	pentatricopeptide repeat containing protein	sh domain containing protein
reproductive	RNA.HOG0022665	RNA.HOG0016833	0.807145	1.0867e-06	0.00166266	0.992673	-3.97988	6.89508e-05	0.0214935	+/0	-0.805482	0.805482	TRUE	dcd domain containing protein	mhd domain containing protein|duf 3778 domain containing protein
reproductive	RNA.HOG0012824	RNA.HOG0018135	-0.845853	1.01138e-07	-0.123641	0.493018	3.97987	6.89525e-05	0.0214937	-/0	0.722212	0.722212	TRUE	trehalose 6 phosphate phosphatase	dead box atp dependent rna helicase 53
reproductive	RNA.HOG0022256	RNA.HOG0020770	0.632125	0.000699137	-0.355887	0.0420849	-3.97987	6.89538e-05	0.0214937	+/-	-0.988012	0.988012	TRUE	transcription repressor	chalcone flavonone isomerase protein
reproductive	RNA.HOG0020792	RNA.HOG0022415	0.745296	1.91393e-05	-0.1536	0.393424	-3.97986	6.89553e-05	0.0214938	+/0	-0.898896	0.898896	TRUE	tic family protein	anaphase promoting complex subunit wd domain containing protein
reproductive	RNA.HOG0021327	RNA.HOG0020452	0.541433	0.00518723	-0.47067	0.00570372	-3.97985	6.89593e-05	0.0214947	+/-	-1.0121	1.0121	TRUE	arath u box domain containing protein	of sucrose transport protein sut
reproductive	RNA.HOG0018097	RNA.HOG0016290	-0.553193	0.0041268	0.457493	0.00743075	3.97983	6.89636e-05	0.0214957	-/+	1.01069	1.01069	TRUE	ribosome biogenesis protein nop	pyruvate phosphate dikinase amp atp binding domain containing protein
reproductive	RNA.HOG0016818	RNA.HOG0021594	-0.557932	0.00375461	0.452051	0.0082643	3.97981	6.89694e-05	0.021496	-/+	1.00998	1.00998	TRUE	glycolipid transfer protein domain containing	chaperone dnaj domain containing protein
reproductive	RNA.HOG0020468	RNA.HOG0020302	0.641399	0.000549566	-0.342173	0.0512793	-3.9798	6.89718e-05	0.021496	+/0	-0.983572	0.983572	TRUE	gh domain containing protein	quality protein peptidyl prolyl cis trans isomerase
reproductive	RNA.HOG0013257	RNA.HOG0014898	0.64257	0.000532814	-0.340418	0.0525637	-3.97982	6.89666e-05	0.021496	+/0	-0.982988	0.982988	TRUE	amino acid transporter transmembrane domain containing protein	protein short root
reproductive	RNA.HOG0026035	RNA.HOG0011159	0.648543	0.000454088	-0.331328	0.0596275	-3.97981	6.89713e-05	0.021496	+/0	-0.979871	0.979871	TRUE	1 phosphatidylinositol phosphate 5 kinase	protein wave
reproductive	RNA.HOG0016749	RNA.HOG0021879	0.760837	1.00907e-05	-0.118343	0.511872	-3.97981	6.89699e-05	0.021496	+/0	-0.87918	0.87918	TRUE	duf 3531 domain containing protein	protein lhcp translocation defect
reproductive	RNA.HOG0022726	RNA.HOG0020352	-0.792162	2.37362e-06	0.0398682	0.825652	3.97981	6.89708e-05	0.021496	-/0	0.83203	0.83203	TRUE	rubisco large subunit binding protein beta chloroplastic	trna cytidine acetyltransferase n terminal domain containing protein
reproductive	RNA.HOG0017042	RNA.HOG0017143	-0.647457	0.000467606	0.332988	0.058284	3.97978	6.89781e-05	0.0214961	-/0	0.980445	0.980445	TRUE	nac domain containing protein	l ascorbate peroxidase 1 cytosolic
reproductive	RNA.HOG0020318	RNA.HOG0020364	0.662727	0.000306349	-0.308994	0.0801709	-3.97979	6.89769e-05	0.0214961	+/0	-0.971721	0.971721	TRUE	formyl transferase n terminal domain containing protein	39s ribosomal protein l46
reproductive	RNA.HOG0021422	RNA.HOG0013348	0.75211	1.4538e-05	-0.138405	0.442411	-3.97979	6.89761e-05	0.0214961	+/0	-0.890515	0.890515	TRUE	protein kinase domain containing	methyltransferase type domain containing protein
reproductive	RNA.HOG0012034	RNA.HOG0016248	0.774529	5.51282e-06	-0.0853368	0.636796	-3.97979	6.89772e-05	0.0214961	+/0	-0.859865	0.859865	TRUE	rrm domain containing protein|ubp associated protein 2a	porr domain containing protein
reproductive	RNA.HOG0014540	RNA.HOG0020937	0.807801	1.04853e-06	0.00357165	0.984262	-3.9798	6.89741e-05	0.0214961	+/0	-0.80423	0.80423	TRUE	ph domain containing protein|oxysterol binding protein	nucleoporin nup n terminal domain containing protein
reproductive	RNA.HOG0016036	RNA.HOG0016978	0.522024	0.0074363	-0.49145	0.00367897	-3.97977	6.89817e-05	0.0214966	+/-	-1.01347	1.01347	TRUE	eukaryotic translation initiation factor 4g 1	mitochondrial fission protein elm
reproductive	RNA.HOG0017834	RNA.HOG0008119	-0.466066	0.0188635	0.545572	0.00102439	3.97977	6.89823e-05	0.0214966	-/+	1.01164	1.01164	TRUE	ap complex subunit zeta	protein kinase domain containing
reproductive	RNA.HOG0019477	RNA.HOG0021258	0.838277	1.68839e-07	0.0979491	0.587622	-3.97976	6.89838e-05	0.0214968	+/0	-0.740328	0.740328	TRUE	thioredoxin fold domain containing protein	transcription factor myb
reproductive	RNA.HOG0015447	RNA.HOG0020407	0.659202	0.000338463	-0.314637	0.0745269	-3.97976	6.89852e-05	0.0214968	+/0	-0.97384	0.97384	TRUE	ap complex subunit	equilibrative nucleotide transporter
reproductive	RNA.HOG0018430	RNA.HOG0022405	-0.508767	0.00940046	0.505015	0.00272239	3.97974	6.89916e-05	0.021498	-/+	1.01378	1.01378	TRUE	ubc core domain containing protein	glucosamine galactosamine phosphate isomerase domain containing protein
reproductive	RNA.HOG0014128	RNA.HOG0018105	0.706851	7.81216e-05	-0.231921	0.194046	-3.97974	6.89909e-05	0.021498	+/0	-0.938771	0.938771	TRUE	ab hydrolase domain containing protein	cation h+ exchanger domain containing protein
reproductive	RNA.HOG0013205	RNA.HOG0011994	-0.822428	4.55589e-07	-0.0471605	0.794389	3.97973	6.89926e-05	0.021498	-/0	0.775267	0.775267	TRUE	transglycosylase slt domain containing protein	aminotransferase plant mobile domain containing protein
reproductive	RNA.HOG0016613	RNA.HOG0011763	-0.254181	0.22016	0.694811	7.24308e-06	3.97973	6.8995e-05	0.0214984	0/+	0.948993	0.948993	TRUE	duf 3741 domain containing protein	pgg domain containing protein
reproductive	RNA.HOG0026095	RNA.HOG0011484	0.763697	8.92334e-06	-0.11158	0.536445	-3.97971	6.89997e-05	0.0214994	+/0	-0.875276	0.875276	TRUE	actin depolymerizing factor	rab interacting golgin
reproductive	RNA.HOG0020932	RNA.HOG0017719	0.856593	4.65877e-08	0.161899	0.368049	-3.97971	6.90006e-05	0.0214994	+/0	-0.694695	0.694695	TRUE	dna mismatch repair proteins muts family domain containing protein	pum hd domain containing protein
reproductive	RNA.HOG0018758	RNA.HOG0016402	-0.551929	0.0042311	0.458899	0.00722747	3.97969	6.9004e-05	0.0215001	-/+	1.01083	1.01083	TRUE	pentatricopeptide repeat containing protein|hydroxyproline rich glycoprotein family protein	lim zinc binding domain containing protein
reproductive	RNA.HOG0016840	RNA.HOG0019396	0.652768	0.000404697	-0.324758	0.0651835	-3.97968	6.90072e-05	0.0215007	+/0	-0.977526	0.977526	TRUE	6 phosphogluconate dehydrogenase nadp binding domain containing protein	borealin c terminal domain containing protein
reproductive	RNA.HOG0020965	RNA.HOG0020580	0.697782	0.000105477	-0.248763	0.162717	-3.97967	6.9012e-05	0.0215018	+/0	-0.946546	0.946546	TRUE	heme peroxidase protein	serine carboxypeptidase
reproductive	RNA.HOG0020460	RNA.HOG0012272	-0.654137	0.000389733	0.322614	0.0670817	3.97966	6.90133e-05	0.0215018	-/0	0.976751	0.976751	TRUE	polygalacturonase	fha domain containing protein
reproductive	RNA.HOG0018240	RNA.HOG0016835	0.525628	0.00696609	-0.487649	0.0039943	-3.97966	6.90152e-05	0.0215021	+/-	-1.01328	1.01328	TRUE	tunicamycin induced	fcp homology domain containing protein
reproductive	RNA.HOG0022745	RNA.HOG0016425	-0.645722	0.000489906	0.335602	0.0562178	3.97965	6.90166e-05	0.0215021	-/0	0.981325	0.981325	TRUE	ethylene responsive transcription factor erf protein	trichome birefringence n terminal domain containing protein
reproductive	RNA.HOG0014869	RNA.HOG0012400	0.49842	0.0112173	-0.515247	0.00215144	-3.97963	6.9022e-05	0.0215031	+/-	-1.01367	1.01367	TRUE	heat shock kda protein	protein kinase domain containing
reproductive	RNA.HOG0025605	RNA.HOG0025525	-0.476516	0.0160318	0.536035	0.00130335	3.97961	6.90295e-05	0.0215031	-/+	1.01255	1.01255	TRUE	dth bdis rnd 1 brachypodium distachyon dna transposon tir harbinger transposase	fha domain containing protein
reproductive	RNA.HOG0014916	RNA.HOG0011809	-0.391342	0.0530533	0.606687	0.000181899	3.97962	6.90262e-05	0.0215031	0/+	0.998029	0.998029	TRUE	potassium channel kat	fyve type domain containing protein
reproductive	RNA.HOG0010354	RNA.HOG0020564	-0.390002	0.0539445	0.607683	0.000176328	3.9796	6.90305e-05	0.0215031	0/+	0.997685	0.997685	TRUE	phytochrome a	protein brick
reproductive	RNA.HOG0020817	RNA.HOG0016971	0.311613	0.129432	-0.66107	2.81581e-05	-3.97961	6.90295e-05	0.0215031	0/-	-0.972683	0.972683	TRUE	phypa trna guanine 37 n1 methyltransferase	histidinol dehydrogenase chloroplastic
reproductive	RNA.HOG0022379	RNA.HOG0019513	0.704374	8.48903e-05	-0.23655	0.185045	-3.97961	6.90276e-05	0.0215031	+/0	-0.940923	0.940923	TRUE	heptahelical transmembrane protein adipor	core i branching beta n acetylglucosaminyltransferase family protein
reproductive	RNA.HOG0025466	RNA.HOG0017013	0.736185	2.7289e-05	-0.173187	0.33513	-3.97963	6.90238e-05	0.0215031	+/0	-0.909372	0.909372	TRUE	bifunctional inhibitor plant lipid transfer protein seed storage helical domain containing	protein detoxification
reproductive	RNA.HOG0011172	RNA.HOG0022116	0.821307	4.86909e-07	0.0437499	0.808974	-3.97961	6.90292e-05	0.0215031	+/0	-0.777557	0.777557	TRUE	acyl coa binding domain containing protein	adp ribosylation factor 2
reproductive	RNA.HOG0013205	RNA.HOG0011139	0.848791	8.22973e-08	0.133957	0.457352	-3.97962	6.90266e-05	0.0215031	+/0	-0.714834	0.714834	TRUE	transglycosylase slt domain containing protein	sugar phosphate transporter domain containing protein
reproductive	RNA.HOG0011507	RNA.HOG0021489	-0.510977	0.00904596	0.502758	0.00286472	3.9796	6.90322e-05	0.0215033	-/+	1.01373	1.01373	TRUE	ribosome control protein domain containing	protein kinase domain containing
reproductive	RNA.HOG0016330	RNA.HOG0016638	-0.800616	1.53972e-06	0.0167116	0.926455	3.97959	6.90339e-05	0.0215034	-/0	0.817327	0.817327	TRUE	casp protein 2a1	chaperone protein dnaj 1
reproductive	RNA.HOG0020680	RNA.HOG0022471	0.47223	0.017148	-0.53996	0.00118136	-3.97958	6.90363e-05	0.0215038	+/-	-1.01219	1.01219	TRUE	bifunctional l 3 cyanoalanine synthase cysteine 1|tryptophan synthase beta chain palp domain containing protein	formin protein
reproductive	RNA.HOG0014723	RNA.HOG0024257	-0.781822	3.92684e-06	0.0668942	0.711475	3.97958	6.90375e-05	0.0215038	-/0	0.848716	0.848716	TRUE	protein memo	translation initiation factor if
reproductive	RNA.HOG0018150	RNA.HOG0005286	-0.494221	0.0120333	0.519316	0.00195523	3.97957	6.90391e-05	0.0215038	-/+	1.01354	1.01354	TRUE	bzip transcription factor risbz|bzip domain containing protein	carbohydrate binding x8 domain containing protein
reproductive	RNA.HOG0024495	RNA.HOG0013214	0.775235	5.33767e-06	-0.0835225	0.644003	-3.97957	6.904e-05	0.0215038	+/0	-0.858757	0.858757	TRUE	ring type domain containing protein	aminotransferase class i classii domain containing protein
reproductive	RNA.HOG0017834	RNA.HOG0022535	0.515354	0.00837657	-0.498293	0.00316529	-3.97955	6.90468e-05	0.0215046	+/-	-1.01365	1.01365	TRUE	ap complex subunit zeta	dof type domain containing protein
reproductive	RNA.HOG0017648	RNA.HOG0012333	0.535609	0.00579199	-0.476967	0.00500821	-3.97955	6.90451e-05	0.0215046	+/-	-1.01258	1.01258	TRUE	uv b induced protein	rna binding s4 domain containing protein
reproductive	RNA.HOG0020405	RNA.HOG0024619	0.374672	0.0649902	-0.618874	0.000123403	-3.97954	6.90473e-05	0.0215046	0/-	-0.993546	0.993546	TRUE	late embryogenesis abundant protein lea subgroup domain containing	gtp diphosphokinase
reproductive	RNA.HOG0020370	RNA.HOG0015007	0.849958	7.57375e-08	0.138086	0.443474	-3.97955	6.90449e-05	0.0215046	+/0	-0.711872	0.711872	TRUE	ferredoxin protein	glycosyl hydrolase family protein
reproductive	RNA.HOG0018844	RNA.HOG0020536	0.518154	0.0079705	-0.495411	0.00337354	-3.97952	6.90543e-05	0.021506	+/-	-1.01356	1.01356	TRUE	cs domain containing protein	protein kinase domain containing
reproductive	RNA.HOG0014598	RNA.HOG0005954	-0.522093	0.00742711	0.491317	0.00368967	3.97948	6.90662e-05	0.021506	-/+	1.01341	1.01341	TRUE	arath protein detoxification	macrophage migration inhibitory factor family protein
reproductive	RNA.HOG0023503	RNA.HOG0011217	-0.578395	0.00245624	0.427602	0.0130581	3.97948	6.90673e-05	0.021506	-/+	1.006	1.006	TRUE	ring type e3 ubiquitin	protein serine threonine phosphatase
reproductive	RNA.HOG0023833	RNA.HOG0017653	-0.597942	0.00159497	0.40287	0.0200954	3.97948	6.90653e-05	0.021506	-/+	1.00081	1.00081	TRUE	heme peroxidase protein	dyw domain containing protein
reproductive	RNA.HOG0017835	RNA.HOG0011282	0.699818	9.86969e-05	-0.244979	0.169417	-3.97948	6.9066e-05	0.021506	+/0	-0.944797	0.944797	TRUE	pentacotripeptide repeat region of prorp domain containing protein	phospholipid transporting atpase
reproductive	RNA.HOG0016975	RNA.HOG0020438	-0.71463	5.9847e-05	0.216923	0.22529	3.97948	6.90652e-05	0.021506	-/0	0.931553	0.931553	TRUE	malt tpr region domain containing protein	protein early flowering domain containing
reproductive	RNA.HOG0012855	RNA.HOG0011440	0.722435	4.54095e-05	-0.201497	0.260816	-3.9795	6.90618e-05	0.021506	+/0	-0.923932	0.923932	TRUE	duf 4005 domain containing protein	gdt family protein
reproductive	RNA.HOG0015958	RNA.HOG0021119	0.732766	3.10602e-05	-0.180333	0.315255	-3.97946	6.9071e-05	0.021506	+/0	-0.9131	0.9131	TRUE	hma domain containing protein	bzip domain containing protein
reproductive	RNA.HOG0012448	RNA.HOG0018447	-0.738164	2.52956e-05	0.168931	0.347324	3.97945	6.90743e-05	0.021506	-/0	0.907095	0.907095	TRUE	unknown protein	sgnh hydrolase type esterase domain containing protein
reproductive	RNA.HOG0019207	RNA.HOG0021248	0.739254	2.42538e-05	-0.166601	0.354109	-3.97946	6.90713e-05	0.021506	+/0	-0.905856	0.905856	TRUE	duf 2834 domain containing protein	65 kda microtubule associated protein
reproductive	RNA.HOG0012303	RNA.HOG0019785	-0.756784	1.1978e-05	0.127658	0.478964	3.97947	6.90701e-05	0.021506	-/0	0.884442	0.884442	TRUE	protein serine threonine phosphatase	ring type e3 ubiquitin transferase
reproductive	RNA.HOG0021934	RNA.HOG0014974	-0.789852	2.6625e-06	0.0459281	0.799652	3.97945	6.9074e-05	0.021506	-/0	0.835781	0.835781	TRUE	pectinesterase protein|pectinesterase	mi domain containing protein
reproductive	RNA.HOG0018204	RNA.HOG0014565	0.806181	1.14497e-06	-0.000981417	0.995675	-3.97947	6.90686e-05	0.021506	+/0	-0.807163	0.807163	TRUE	60s ribosomal protein l7a 1	nucleolar protein
reproductive	RNA.HOG0019559	RNA.HOG0019236	-0.817424	6.10933e-07	-0.0319839	0.859749	3.97949	6.90639e-05	0.021506	-/0	0.78544	0.78544	TRUE	dna polymerase catalytic subunit	hemerythrin domain containing protein
reproductive	RNA.HOG0021381	RNA.HOG0001534	0.820873	4.99546e-07	0.0424642	0.814489	-3.97945	6.90744e-05	0.021506	+/0	-0.778409	0.778409	TRUE	duf 4408 domain containing protein	rac gtp binding protein arac
reproductive	RNA.HOG0022766	RNA.HOG0015489	-0.842618	1.26292e-07	-0.112646	0.532533	3.97948	6.90675e-05	0.021506	-/0	0.729972	0.729972	TRUE	ring ch type domain containing protein	protease do pdz domain containing protein
reproductive	RNA.HOG0015682	RNA.HOG0017628	-0.845019	1.0715e-07	-0.12086	0.502872	3.97951	6.90564e-05	0.021506	-/0	0.724159	0.724159	TRUE	pgg domain containing protein	duf 3456 domain containing protein
reproductive	RNA.HOG0020811	RNA.HOG0012297	-0.849991	7.55607e-08	-0.138226	0.443008	3.97946	6.90706e-05	0.021506	-/0	0.711765	0.711765	TRUE	pentatricopeptide repeat containing protein	serine threonine protein kinase nek
reproductive	RNA.HOG0016027	RNA.HOG0015478	0.90816	3.60158e-10	0.379884	0.0292124	-3.97946	6.90727e-05	0.021506	+/+	-0.528276	0.528276	TRUE	ntf domain containing protein	apart protein domain containing
reproductive	RNA.HOG0016951	RNA.HOG0010549	-0.683136	0.000167554	0.274776	0.121727	3.97943	6.90809e-05	0.0215069	-/0	0.957912	0.957912	TRUE	valine trna ligase	protein spiral
reproductive	RNA.HOG0012034	RNA.HOG0021142	-0.694121	0.000118709	0.255352	0.151508	3.97943	6.90794e-05	0.0215069	-/0	0.949473	0.949473	TRUE	rrm domain containing protein|ubp associated protein 2a	oxidoreductase protein
reproductive	RNA.HOG0021933	RNA.HOG0018473	-0.814905	7.05826e-07	-0.0244612	0.892517	3.97943	6.90808e-05	0.0215069	-/0	0.790444	0.790444	TRUE	chlororespiratory reduction	lectin domain containing receptor kinase 1
reproductive	RNA.HOG0014869	RNA.HOG0021928	0.528893	0.00656194	-0.484144	0.00430547	-3.97941	6.90853e-05	0.0215071	+/-	-1.01304	1.01304	TRUE	heat shock kda protein	nucleolar protein
reproductive	RNA.HOG0020781	RNA.HOG0015567	0.719335	5.0727e-05	-0.20766	0.246206	-3.97942	6.90845e-05	0.0215071	+/0	-0.926995	0.926995	TRUE	web family protein	tryptophan synthase beta chain palp domain containing protein
reproductive	RNA.HOG0020448	RNA.HOG0015543	-0.756667	1.2037e-05	0.127914	0.478077	3.97941	6.90852e-05	0.0215071	-/0	0.884581	0.884581	TRUE	thioredoxin domain containing protein	solanesyl diphosphate synthase 3 chloroplastic mitochondrial
reproductive	RNA.HOG0022701	RNA.HOG0015610	-0.562408	0.00342965	0.446753	0.00915083	3.9794	6.909e-05	0.0215076	-/+	1.00916	1.00916	TRUE	btb poz and domain containing protein	uba domain containing protein
reproductive	RNA.HOG0013027	RNA.HOG0017738	-0.730742	3.35047e-05	0.184529	0.303936	3.9794	6.90896e-05	0.0215076	-/0	0.915271	0.915271	TRUE	pentacotripeptide repeat region of prorp domain containing protein|pentacotripeptide repeat domain containing protein	geranylgeranyl transferase type subunit beta
reproductive	RNA.HOG0023803	RNA.HOG0013889	0.784408	3.47123e-06	-0.0601852	0.739354	-3.9794	6.90904e-05	0.0215076	+/0	-0.844593	0.844593	TRUE	arath mitogen activated protein kinase	coatomer subunit zeta
reproductive	RNA.HOG0017762	RNA.HOG0018015	-0.574606	0.00266249	0.432208	0.0120093	3.97939	6.90929e-05	0.021508	-/+	1.00681	1.00681	TRUE	purine permease	c2h2 type domain containing protein
reproductive	RNA.HOG0015786	RNA.HOG0009352	0.473986	0.0166832	-0.538315	0.00123122	-3.97938	6.90956e-05	0.0215082	+/-	-1.0123	1.0123	TRUE	protein kinase domain containing	serine threonine protein kinase nek
reproductive	RNA.HOG0019962	RNA.HOG0016790	0.564695	0.00327303	-0.444062	0.00963119	-3.97938	6.90959e-05	0.0215082	+/-	-1.00876	1.00876	TRUE	udp glycosyltransferase protein	d aminoacyl trna deacylase
reproductive	RNA.HOG0022328	RNA.HOG0009175	-0.364439	0.0732801	0.626102	9.72831e-05	3.97936	6.91001e-05	0.0215089	0/+	0.990541	0.990541	TRUE	pentatricopeptide repeat containing protein 10	arath protein tify
reproductive	RNA.HOG0017980	RNA.HOG0017846	0.808913	9.86635e-07	0.00690069	0.969597	-3.97936	6.91004e-05	0.0215089	+/0	-0.802012	0.802012	TRUE	diphthine ammonia ligase	fungal lipase domain containing protein
reproductive	RNA.HOG0005305	RNA.HOG0024977	-0.53186	0.00621178	0.480953	0.00460665	3.97931	6.91167e-05	0.021511	-/+	1.01281	1.01281	TRUE	chromatin structure remodeling complex protein syd	bzip domain containing protein
reproductive	RNA.HOG0018802	RNA.HOG0017506	0.657857	0.000351467	-0.316664	0.0725771	-3.97932	6.91131e-05	0.021511	+/0	-0.974522	0.974522	TRUE	unknown protein	plastocyanin chloroplastic
reproductive	RNA.HOG0023833	RNA.HOG0009352	-0.699944	9.82879e-05	0.2447	0.16992	3.97931	6.91168e-05	0.021511	-/0	0.944644	0.944644	TRUE	heme peroxidase protein	serine threonine protein kinase nek
reproductive	RNA.HOG0018865	RNA.HOG0013416	0.706171	7.99298e-05	-0.233095	0.191734	-3.97933	6.91107e-05	0.021511	+/0	-0.939266	0.939266	TRUE	dyw domain containing protein	importin n terminal domain containing protein
reproductive	RNA.HOG0020370	RNA.HOG0019396	-0.717594	5.39476e-05	0.21107	0.238361	3.9793	6.91177e-05	0.021511	-/0	0.928664	0.928664	TRUE	ferredoxin protein	borealin c terminal domain containing protein
reproductive	RNA.HOG0021934	RNA.HOG0013922	0.72949	3.51002e-05	-0.187096	0.297141	-3.97932	6.91137e-05	0.021511	+/0	-0.916585	0.916585	TRUE	pectinesterase protein|pectinesterase	cytochrome b6 f complex subunit
reproductive	RNA.HOG0018429	RNA.HOG0019007	0.739814	2.37339e-05	-0.165358	0.357763	-3.97931	6.91161e-05	0.021511	+/0	-0.905172	0.905172	TRUE	j domain containing protein	cp type g domain containing protein
reproductive	RNA.HOG0013205	RNA.HOG0015786	-0.770204	6.70227e-06	0.0958356	0.595745	3.97931	6.91163e-05	0.021511	-/0	0.866039	0.866039	TRUE	transglycosylase slt domain containing protein	protein kinase domain containing
reproductive	RNA.HOG0016559	RNA.HOG0011479	0.871518	1.42114e-08	0.218807	0.221189	-3.9793	6.91181e-05	0.021511	+/0	-0.652712	0.652712	TRUE	elongator complex protein	ccch domain containing protein
reproductive	RNA.HOG0016425	RNA.HOG0016777	0.612545	0.00113425	-0.383339	0.0276585	-3.97928	6.91233e-05	0.0215123	+/-	-0.995884	0.995884	TRUE	trichome birefringence n terminal domain containing protein	arath serine hydroxymethyltransferase 2 mitochondrial
reproductive	RNA.HOG0022379	RNA.HOG0017048	0.500312	0.010865	-0.513319	0.00225029	-3.97927	6.91283e-05	0.0215124	+/-	-1.01363	1.01363	TRUE	heptahelical transmembrane protein adipor	secretory carrier associated membrane protein
reproductive	RNA.HOG0016776	RNA.HOG0020959	-0.5691	0.00298841	0.438811	0.01063	3.97927	6.91268e-05	0.0215124	-/+	1.00791	1.00791	TRUE	myb domain containing protein	protein fam isoform x1
reproductive	RNA.HOG0017972	RNA.HOG0017719	0.390073	0.0538967	-0.607569	0.000176956	-3.97926	6.91298e-05	0.0215124	0/-	-0.997643	0.997643	TRUE	organelle rrm domain containing protein 1 chloroplastic	pum hd domain containing protein
reproductive	RNA.HOG0010641	RNA.HOG0022242	-0.613136	0.00111832	0.382525	0.028018	3.97926	6.91299e-05	0.0215124	-/+	0.995661	0.995661	TRUE	phosphoenolpyruvate carboxykinase atp	costars family protein
reproductive	RNA.HOG0019336	RNA.HOG0021024	-0.673062	0.000226989	0.291884	0.0993099	3.97926	6.91309e-05	0.0215124	-/0	0.964946	0.964946	TRUE	abc transporter c family member	pentatricopeptide repeat containing protein
reproductive	RNA.HOG0017036	RNA.HOG0009982	-0.819465	5.42622e-07	-0.0382203	0.832755	3.97926	6.9129e-05	0.0215124	-/0	0.781244	0.781244	TRUE	pentatricopeptide repeat containing protein	gtd binding domain containing protein
reproductive	RNA.HOG0014540	RNA.HOG0009352	0.698305	0.000103699	-0.247696	0.164586	-3.97924	6.91347e-05	0.0215132	+/0	-0.946001	0.946001	TRUE	ph domain containing protein|oxysterol binding protein	serine threonine protein kinase nek
reproductive	RNA.HOG0018772	RNA.HOG0021098	0.522248	0.00740635	-0.491101	0.003707	-3.97923	6.91394e-05	0.0215135	+/-	-1.01335	1.01335	TRUE	peroxisomal membrane protein	cbl interacting protein kinase
reproductive	RNA.HOG0022982	RNA.HOG0022055	-0.464453	0.0193349	0.546909	0.000989826	3.97922	6.91417e-05	0.0215135	-/+	1.01136	1.01136	TRUE	bzip domain containing protein	riboflavin biosynthesis protein chloroplastic|riboflavin biosynthesis protein pyrr chloroplastic
reproductive	RNA.HOG0016467	RNA.HOG0015450	0.642957	0.000527374	-0.339684	0.0531082	-3.97922	6.91428e-05	0.0215135	+/0	-0.982641	0.982641	TRUE	sh domain containing protein	sll protein
reproductive	RNA.HOG0023360	RNA.HOG0018911	0.685134	0.000157546	-0.271247	0.126786	-3.97922	6.91412e-05	0.0215135	+/0	-0.95638	0.95638	TRUE	acid transporter transmembrane domain containing protein	ergosterol biosynthetic protein
reproductive	RNA.HOG0024495	RNA.HOG0016986	0.746618	1.81572e-05	-0.150513	0.403114	-3.97922	6.91411e-05	0.0215135	+/0	-0.897131	0.897131	TRUE	ring type domain containing protein	beta glucosidase|o beta d glucosidase
reproductive	RNA.HOG0017166	RNA.HOG0013950	0.874739	1.07889e-08	0.231693	0.194495	-3.97922	6.91403e-05	0.0215135	+/0	-0.643046	0.643046	TRUE	mitochondrial processing peptidase subunit alpha	dyw domain containing protein
reproductive	RNA.HOG0021952	RNA.HOG0021524	-0.578711	0.0024397	0.427153	0.0131643	3.97921	6.91453e-05	0.0215139	-/+	1.00586	1.00586	TRUE	cytochrome p450	ring ch type domain containing protein
reproductive	RNA.HOG0020694	RNA.HOG0014311	0.885993	3.86981e-09	0.278492	0.116564	-3.9792	6.91465e-05	0.0215139	+/0	-0.607501	0.607501	TRUE	auxin responsive protein saur	extra large guanine nucleotide binding protein|extra large g protein
reproductive	RNA.HOG0023224	RNA.HOG0017933	-0.779667	4.34667e-06	0.07228	0.689355	3.97919	6.91503e-05	0.0215147	-/0	0.851947	0.851947	TRUE	plant heme peroxidase family profile domain containing protein	alpha beta hydrolase fold domain containing protein
reproductive	RNA.HOG0026023	RNA.HOG0013931	-0.647684	0.000464745	0.332488	0.0586866	3.97917	6.91549e-05	0.0215158	-/0	0.980172	0.980172	TRUE	tom protein	nadh ubiquinone reductase non electrogenic
reproductive	RNA.HOG0021913	RNA.HOG0014095	0.613354	0.0011125	-0.382205	0.0281607	-3.97917	6.91567e-05	0.021516	+/-	-0.995559	0.995559	TRUE	duf 4005 domain containing protein	u3 small nucleolar rna associated protein
reproductive	RNA.HOG0019246	RNA.HOG0020811	-0.688585	0.000141483	0.265166	0.135863	3.97916	6.9159e-05	0.0215163	-/0	0.953752	0.953752	TRUE	ef hand domain containing protein	pentatricopeptide repeat containing protein
reproductive	RNA.HOG0016957	RNA.HOG0019390	0.651156	0.000422967	-0.327131	0.0631319	-3.97915	6.91626e-05	0.0215171	+/0	-0.978286	0.978286	TRUE	arath acetylornithine aminotransferase chloroplastic mitochondrial	pentatricopeptide repeat containing protein
reproductive	RNA.HOG0011531	RNA.HOG0017016	-0.73251	3.13603e-05	0.180779	0.314041	3.97914	6.91664e-05	0.0215179	-/0	0.913289	0.913289	TRUE	duf 4005 domain containing protein	ribose phosphate pyrophosphokinase domain containing protein
reproductive	RNA.HOG0015889	RNA.HOG0019799	0.659686	0.000333886	-0.3137	0.0754419	-3.97911	6.91745e-05	0.02152	+/0	-0.973387	0.973387	TRUE	ethylene receptor	sprt domain containing protein
reproductive	RNA.HOG0018871	RNA.HOG0015450	-0.700822	9.54931e-05	0.243023	0.172958	3.97909	6.91785e-05	0.0215205	-/0	0.943845	0.943845	TRUE	phd type domain containing protein	sll protein
reproductive	RNA.HOG0016881	RNA.HOG0015911	-0.756265	1.22409e-05	0.128749	0.475184	3.9791	6.9178e-05	0.0215205	-/0	0.885014	0.885014	TRUE	cyclin domain containing protein	core i branching beta n acetylglucosaminyltransferase family protein
reproductive	RNA.HOG0023414	RNA.HOG0014096	-0.669893	0.000249151	0.297111	0.0931285	3.97909	6.91807e-05	0.0215208	-/0	0.967004	0.967004	TRUE	subtilisin protease sbt	cbl interacting serine threonine protein kinase
reproductive	RNA.HOG0018969	RNA.HOG0011787	0.568119	0.00304992	-0.439935	0.0104092	-3.97907	6.91863e-05	0.0215215	+/-	-1.00805	1.00805	TRUE	unknown protein	duf 4408 domain containing protein
reproductive	RNA.HOG0020384	RNA.HOG0023700	-0.352701	0.0837565	0.634173	7.40647e-05	3.97907	6.91862e-05	0.0215215	0/+	0.986874	0.986874	TRUE	protein kinase domain containing	protein embryonic flower
reproductive	RNA.HOG0018280	RNA.HOG0016344	-0.330985	0.106067	0.648647	4.45287e-05	3.97907	6.91845e-05	0.0215215	0/+	0.979632	0.979632	TRUE	gata transcription factor protein	duf 569 domain containing protein
reproductive	RNA.HOG0019200	RNA.HOG0015911	0.85522	5.16191e-08	0.157073	0.382685	-3.97905	6.9192e-05	0.0215229	+/0	-0.698147	0.698147	TRUE	sphingomyelin synthase domain containing protein	core i branching beta n acetylglucosaminyltransferase family protein
reproductive	RNA.HOG0012297	RNA.HOG0021112	-0.447141	0.0250241	0.562002	0.000665027	3.97901	6.92014e-05	0.0215254	-/+	1.00914	1.00914	TRUE	serine threonine protein kinase nek	pentacotripeptide repeat domain containing protein
reproductive	RNA.HOG0015384	RNA.HOG0018978	0.628514	0.000766266	-0.360896	0.0390772	-3.979	6.92068e-05	0.0215264	+/-	-0.98941	0.98941	TRUE	general transcription and dna repair factor iih subunit tfb	chromatin structure remodeling complex protein syd|iswi chromatin remodeling complex chr
reproductive	RNA.HOG0018889	RNA.HOG0022701	-0.858347	4.08069e-08	-0.168535	0.34847	3.979	6.92059e-05	0.0215264	-/0	0.689812	0.689812	TRUE	atp dependent clp protease proteolytic subunit protein 1	btb poz and domain containing protein
reproductive	RNA.HOG0003555	RNA.HOG0013602	-0.165249	0.429881	0.739822	8.66636e-07	3.97897	6.92138e-05	0.0215282	0/+	0.905071	0.905071	TRUE	ras protein rab11d	arginine serine rich splicing factor
reproductive	RNA.HOG0022848	RNA.HOG0015191	0.54612	0.0047399	-0.465278	0.00636355	-3.97896	6.9216e-05	0.0215284	+/-	-1.0114	1.0114	TRUE	ethylene responsive transcription factor erf protein	double stranded rna binding protein|drbm domain containing protein
reproductive	RNA.HOG0019697	RNA.HOG0017210	-0.395222	0.0505369	0.603661	0.000199807	3.97896	6.92169e-05	0.0215284	0/+	0.998884	0.998884	TRUE	glycosyl transferase family domain containing protein	pentacotripeptide repeat domain containing protein
reproductive	RNA.HOG0003420	RNA.HOG0019119	-0.651435	0.000419756	0.326648	0.0635451	3.97895	6.92206e-05	0.0215287	-/0	0.978083	0.978083	TRUE	histidine kinase hsp atpase domain containing protein	act domain containing protein
reproductive	RNA.HOG0013924	RNA.HOG0016835	0.734693	2.88812e-05	-0.176151	0.326795	-3.97895	6.9221e-05	0.0215287	+/0	-0.910845	0.910845	TRUE	methylenetetrahydrofolate reductase	fcp homology domain containing protein
reproductive	RNA.HOG0014540	RNA.HOG0011796	0.783736	3.58483e-06	-0.0617964	0.732628	-3.97895	6.92214e-05	0.0215287	+/0	-0.845532	0.845532	TRUE	ph domain containing protein|oxysterol binding protein	coilin domain containing protein
reproductive	RNA.HOG0019345	RNA.HOG0013888	-0.589405	0.0019324	0.413728	0.0166932	3.97894	6.92242e-05	0.0215292	-/+	1.00313	1.00313	TRUE	arath large ribosomal rna subunit accumulation protein yced homolog 2 chloroplastic	pin domain containing protein
reproductive	RNA.HOG0016979	RNA.HOG0014353	0.536179	0.00573034	-0.476209	0.00508784	-3.97891	6.92329e-05	0.0215315	+/-	-1.01239	1.01239	TRUE	protein pep development arrested 1 chloroplastic	glycerophosphodiester phosphodiesterase
reproductive	RNA.HOG0018802	RNA.HOG0022111	0.702516	9.02988e-05	-0.239828	0.178852	-3.97889	6.92366e-05	0.0215323	+/0	-0.942344	0.942344	TRUE	unknown protein	nad dependent epimerase dehydratase domain containing protein
reproductive	RNA.HOG0017834	RNA.HOG0015046	0.599477	0.00154	-0.400721	0.0208325	-3.97888	6.9241e-05	0.0215328	+/-	-1.0002	1.0002	TRUE	ap complex subunit zeta	protein kinase domain containing|serine threonine protein kinase domain containing
reproductive	RNA.HOG0023831	RNA.HOG0017579	0.754389	1.32348e-05	-0.132984	0.460658	-3.97888	6.92404e-05	0.0215328	+/0	-0.887373	0.887373	TRUE	late embryogenesis abundant protein lea subgroup domain containing	cyanobacterial aminoacyl trna synthetase caad domain containing protein
reproductive	RNA.HOG0019824	RNA.HOG0021904	-0.856539	4.67767e-08	-0.161928	0.36796	3.97888	6.9242e-05	0.0215328	-/0	0.694611	0.694611	TRUE	respiratory burst oxidase homolog protein b	peptidyl prolyl cis trans isomerase fkbp chloroplastic
reproductive	RNA.HOG0023960	RNA.HOG0019648	0.255887	0.216975	-0.693742	7.58251e-06	-3.97887	6.9244e-05	0.0215331	0/-	-0.949629	0.949629	TRUE	formin protein	cyclin domain containing protein
reproductive	RNA.HOG0012824	RNA.HOG0020588	-0.795013	2.05579e-06	0.0319076	0.86008	3.97885	6.92497e-05	0.0215345	-/0	0.826921	0.826921	TRUE	trehalose 6 phosphate phosphatase	50s ribosomal protein l1 chloroplastic
reproductive	RNA.HOG0015756	RNA.HOG0011307	0.665164	0.000285736	-0.304802	0.0845727	-3.97882	6.92574e-05	0.0215365	+/0	-0.969965	0.969965	TRUE	xyloglucan endotransglucosylase hydrolase protein	cbs domain containing protein
reproductive	RNA.HOG0024495	RNA.HOG0018135	-0.7669	7.75941e-06	0.10369	0.565806	3.97882	6.92595e-05	0.0215368	-/0	0.87059	0.87059	TRUE	ring type domain containing protein	dead box atp dependent rna helicase 53
reproductive	RNA.HOG0013022	RNA.HOG0012698	-0.734185	2.94425e-05	0.177178	0.323939	3.97879	6.92669e-05	0.0215384	-/0	0.911363	0.911363	TRUE	cysteine proteinase inhibitor	pentatricopeptide repeat containing protein
reproductive	RNA.HOG0009982	RNA.HOG0012510	0.815246	6.92257e-07	0.0256559	0.8873	-3.97879	6.92672e-05	0.0215384	+/0	-0.78959	0.78959	TRUE	gtd binding domain containing protein	gtd binding domain containing protein
reproductive	RNA.HOG0016466	RNA.HOG0013498	-0.603073	0.00141756	0.395959	0.0225465	3.97878	6.92708e-05	0.0215392	-/+	0.999032	0.999032	TRUE	4 coumarate coa ligase	ras small gtp binding protein
reproductive	RNA.HOG0011568	RNA.HOG0023327	0.76126	9.91012e-06	-0.117064	0.516475	-3.97877	6.92733e-05	0.0215396	+/0	-0.878324	0.878324	TRUE	enth domain containing protein	heme peroxidase protein
reproductive	RNA.HOG0019398	RNA.HOG0016420	-0.462119	0.0200338	0.548893	0.000940413	3.97873	6.92833e-05	0.0215423	-/+	1.01101	1.01101	TRUE	digalactosyldiacylglycerol synthase 1	maoc domain containing protein
reproductive	RNA.HOG0021017	RNA.HOG0019447	-0.634168	0.000663473	0.352623	0.0441425	3.97872	6.92879e-05	0.0215423	-/+	0.986791	0.986791	TRUE	protein serine threonine phosphatase	dml misato tubulin domain containing protein
reproductive	RNA.HOG0023433	RNA.HOG0025065	0.731915	3.20676e-05	-0.181907	0.310979	-3.97872	6.92865e-05	0.0215423	+/0	-0.913823	0.913823	TRUE	protein kinase domain containing	phospholipid glycerol acyltransferase domain containing protein
reproductive	RNA.HOG0021034	RNA.HOG0011532	-0.755685	1.25407e-05	0.129977	0.470948	3.97872	6.92861e-05	0.0215423	-/0	0.885662	0.885662	TRUE	eukaryotic translation initiation factor subunit i	major facilitator superfamily mfs profile domain containing protein
reproductive	RNA.HOG0021781	RNA.HOG0017577	0.818725	5.6655e-07	0.0361285	0.84179	-3.97872	6.92879e-05	0.0215423	+/0	-0.782596	0.782596	TRUE	f box domain containing protein	nad dependent epimerase dehydratase domain containing protein
reproductive	RNA.HOG0024497	RNA.HOG0011149	0.00466906	0.982328	0.808077	1.29987e-08	3.97871	6.92892e-05	0.0215423	0/+	0.803408	0.803408	TRUE	flowering promoting factor protein	cbl interacting serine threonine protein kinase
reproductive	RNA.HOG0012748	RNA.HOG0019019	-0.718458	5.23264e-05	0.209201	0.242641	3.97869	6.9295e-05	0.0215437	-/0	0.927659	0.927659	TRUE	auxin responsive protein iaa	ketoacyl synthase domain containing protein
reproductive	RNA.HOG0020366	RNA.HOG0017813	0.581457	0.00229966	-0.423641	0.0140207	-3.97868	6.92997e-05	0.0215448	+/-	-1.0051	1.0051	TRUE	photolyase cryptochrome alpha beta domain containing protein	superoxide dismutase [cu zn] 2
reproductive	RNA.HOG0025071	RNA.HOG0021381	0.822561	4.52004e-07	0.0478665	0.791378	-3.97867	6.93009e-05	0.0215448	+/0	-0.774694	0.774694	TRUE	b box type domain containing protein	duf 4408 domain containing protein
reproductive	RNA.HOG0018171	RNA.HOG0013161	-0.513904	0.0085935	0.499585	0.00307567	3.97865	6.93086e-05	0.0215461	-/+	1.01349	1.01349	TRUE	rna 3 terminal phosphate cyclase domain containing protein	amine oxidase domain containing protein
reproductive	RNA.HOG0021416	RNA.HOG0010549	-0.729567	3.49991e-05	0.186754	0.29804	3.97865	6.9308e-05	0.0215461	-/0	0.916322	0.916322	TRUE	s1 motif domain containing protein	protein spiral
reproductive	RNA.HOG0016306	RNA.HOG0019142	-0.749415	1.62247e-05	0.144144	0.423532	3.97865	6.93068e-05	0.0215461	-/0	0.893559	0.893559	TRUE	seipin	protein root uvb sensitive 1 chloroplastic
reproductive	RNA.HOG0020856	RNA.HOG0005216	-0.531607	0.006241	0.481078	0.0045945	3.97863	6.93135e-05	0.0215472	-/+	1.01269	1.01269	TRUE	fe2og dioxygenase domain containing protein	atp dependent 6 phosphofructokinase 4
reproductive	RNA.HOG0013459	RNA.HOG0015492	-0.643828	0.000515313	0.338221	0.0542062	3.97863	6.93147e-05	0.0215473	-/0	0.98205	0.98205	TRUE	set domain containing protein	inner membrane protein oxaa
reproductive	RNA.HOG0015435	RNA.HOG0012777	-0.723838	4.31681e-05	0.198434	0.268287	3.97861	6.93199e-05	0.0215485	-/0	0.922272	0.922272	TRUE	cupin type domain containing protein	vesicle associated membrane protein
reproductive	RNA.HOG0014565	RNA.HOG0017971	0.7332	3.05574e-05	-0.179191	0.318382	-3.9786	6.93232e-05	0.0215491	+/0	-0.912391	0.912391	TRUE	nucleolar protein	adenylate kinase 1
reproductive	RNA.HOG0002965	RNA.HOG0017926	0.444003	0.0261871	-0.564592	0.000619975	-3.97858	6.93285e-05	0.0215498	+/-	-1.0086	1.0086	TRUE	orysi peroxisomal s 2 hydroxy acid oxidase glo	dihydroxy acid dehydratase
reproductive	RNA.HOG0013378	RNA.HOG0020473	0.68197	0.000173648	-0.276574	0.119209	-3.97859	6.93264e-05	0.0215498	+/0	-0.958544	0.958544	TRUE	duf 3741 domain protein	set domain containing protein
reproductive	RNA.HOG0016770	RNA.HOG0008959	0.712139	6.52379e-05	-0.221509	0.215394	-3.97858	6.93288e-05	0.0215498	+/0	-0.933649	0.933649	TRUE	pectin acetylesterase	ubiquitin specific protease family c19 protein
reproductive	RNA.HOG0012886	RNA.HOG0008862	0.499897	0.0109415	-0.513578	0.00223678	-3.97855	6.93368e-05	0.0215508	+/-	-1.01347	1.01347	TRUE	transcription factor mybs	myb domain containing protein
reproductive	RNA.HOG0021412	RNA.HOG0023419	-0.536476	0.00569832	0.475809	0.00513026	3.97856	6.93349e-05	0.0215508	-/+	1.01229	1.01229	TRUE	pentatricopeptide repeat containing protein	hexosyltransferase
reproductive	RNA.HOG0014509	RNA.HOG0016327	0.265216	0.200095	-0.688468	9.47754e-06	-3.97856	6.93345e-05	0.0215508	0/-	-0.953684	0.953684	TRUE	rrm domain containing protein	bzip domain containing protein
reproductive	RNA.HOG0012392	RNA.HOG0016322	0.795473	2.00826e-06	-0.030574	0.865874	-3.97855	6.93369e-05	0.0215508	+/0	-0.826047	0.826047	TRUE	inositol polyphosphate multikinase	sugar phosphate transporter domain containing protein
reproductive	RNA.HOG0021831	RNA.HOG0015450	0.731178	3.29637e-05	-0.18339	0.306983	-3.97854	6.93399e-05	0.0215514	+/0	-0.914569	0.914569	TRUE	abc transmembrane domain containing protein	sll protein
reproductive	RNA.HOG0019559	RNA.HOG0021941	-0.807578	1.06134e-06	-0.00328802	0.985511	3.97853	6.93439e-05	0.0215522	-/0	0.80429	0.80429	TRUE	dna polymerase catalytic subunit	carbohydrate kinase domain containing protein
reproductive	RNA.HOG0022921	RNA.HOG0017005	0.837556	1.77047e-07	0.0958953	0.595515	-3.97852	6.93464e-05	0.0215526	+/0	-0.74166	0.74166	TRUE	casp protein	arath transmembrane superfamily member
reproductive	RNA.HOG0005903	RNA.HOG0023495	0.617179	0.00101441	-0.376775	0.0306711	-3.9785	6.93515e-05	0.0215536	+/-	-0.993955	0.993955	TRUE	heavy metal associated isoprenylated plant protein	pppde domain containing protein
reproductive	RNA.HOG0017861	RNA.HOG0015985	-0.326041	0.111709	0.651753	3.97842e-05	3.9785	6.93518e-05	0.0215536	0/+	0.977794	0.977794	TRUE	proline dehydrogenase 1	hth myb type domain containing protein
reproductive	RNA.HOG0020038	RNA.HOG0013438	-0.124809	0.552225	0.757902	3.25944e-07	3.97849	6.93538e-05	0.0215538	0/+	0.882711	0.882711	TRUE	trna guanine 15 transglycosylase domain containing protein	dnaj domain containing protein
reproductive	RNA.HOG0020474	RNA.HOG0013889	-0.696352	0.000110482	0.251058	0.158747	3.97848	6.9358e-05	0.0215548	-/0	0.947411	0.947411	TRUE	dependent methyltransferase protein	coatomer subunit zeta
reproductive	RNA.HOG0019776	RNA.HOG0016340	0.498147	0.011269	-0.515275	0.00215005	-3.97847	6.93596e-05	0.0215549	+/-	-1.01342	1.01342	TRUE	gtd binding domain containing protein	fumarylacetoacetase protein
reproductive	RNA.HOG0017204	RNA.HOG0016585	0.709194	7.21593e-05	-0.22713	0.203678	-3.97847	6.93614e-05	0.0215551	+/0	-0.936324	0.936324	TRUE	phosphoglycerate kinase 1	26s proteasome regulatory subunit homolog
reproductive	RNA.HOG0015756	RNA.HOG0020747	-0.725976	3.99423e-05	0.194059	0.279196	3.97845	6.93672e-05	0.0215565	-/0	0.920035	0.920035	TRUE	xyloglucan endotransglucosylase hydrolase protein	adp atp carrier protein 1 mitochondrial
reproductive	RNA.HOG0015161	RNA.HOG0017642	-0.782511	3.80044e-06	0.0648022	0.720131	3.97842	6.93754e-05	0.0215587	-/0	0.847314	0.847314	TRUE	ring ch type domain containing protein	exoribonuclease phosphorolytic domain containing protein
reproductive	RNA.HOG0011569	RNA.HOG0016755	-0.0422824	0.840951	0.79111	4.25677e-08	3.97838	6.93859e-05	0.0215613	0/+	0.833392	0.833392	TRUE	dcd domain containing protein	unknown protein
reproductive	RNA.HOG0016887	RNA.HOG0015885	-0.850779	7.14072e-08	-0.141317	0.432776	3.97838	6.93863e-05	0.0215613	-/0	0.709462	0.709462	TRUE	scp domain containing protein	wings apart protein c terminal domain containing
reproductive	RNA.HOG0016657	RNA.HOG0021248	-0.808063	1.03367e-06	-0.00472339	0.979187	3.97838	6.93876e-05	0.0215614	-/0	0.803339	0.803339	TRUE	nhl domain containing protein	65 kda microtubule associated protein
reproductive	RNA.HOG0016922	RNA.HOG0019119	0.628893	0.000758965	-0.360194	0.0394882	-3.97835	6.93941e-05	0.0215626	+/-	-0.989087	0.989087	TRUE	protease do 1 chloroplastic	act domain containing protein
reproductive	RNA.HOG0021571	RNA.HOG0017436	-0.68421	0.000162107	0.272632	0.124783	3.97836	6.93935e-05	0.0215626	-/0	0.956842	0.956842	TRUE	unknown protein	rho termination factor n terminal domain containing protein
reproductive	RNA.HOG0020924	RNA.HOG0022116	0.79931	1.64832e-06	-0.0199877	0.912089	-3.97835	6.93953e-05	0.0215626	+/0	-0.819298	0.819298	TRUE	o fucosyltransferase family protein	adp ribosylation factor 2
reproductive	RNA.HOG0021200	RNA.HOG0015963	0.272065	0.188287	-0.684533	1.11609e-05	-3.97834	6.93973e-05	0.0215629	0/-	-0.956599	0.956599	TRUE	protein nrt ptr family	plastid division protein pdv
reproductive	RNA.HOG0004869	RNA.HOG0019313	0.499261	0.0110597	-0.514155	0.00220693	-3.97832	6.9403e-05	0.0215631	+/-	-1.01342	1.01342	TRUE	phosphogluconate dehydrogenase nadp decarboxylating	pectinesterase protein
reproductive	RNA.HOG0020688	RNA.HOG0016602	0.641934	0.000541848	-0.341001	0.0521342	-3.97832	6.94039e-05	0.0215631	+/0	-0.982935	0.982935	TRUE	gata type transcription activator n terminal domain containing protein	protein tssc
reproductive	RNA.HOG0013454	RNA.HOG0020370	-0.642553	0.000533053	0.340073	0.0528192	3.97833	6.94011e-05	0.0215631	-/0	0.982626	0.982626	TRUE	gyf domain containing protein	ferredoxin protein
reproductive	RNA.HOG0015628	RNA.HOG0012253	0.764332	8.68083e-06	-0.10969	0.543412	-3.97833	6.94011e-05	0.0215631	+/0	-0.874022	0.874022	TRUE	bub n terminal domain containing protein	protein kinase domain containing
reproductive	RNA.HOG0014285	RNA.HOG0017036	-0.831133	2.67454e-07	-0.0749649	0.67842	3.97833	6.94019e-05	0.0215631	-/0	0.756168	0.756168	TRUE	myb domain containing protein	pentatricopeptide repeat containing protein
reproductive	RNA.HOG0013022	RNA.HOG0020857	0.72304	4.44303e-05	-0.199961	0.264546	-3.97831	6.94077e-05	0.0215633	+/0	-0.923001	0.923001	TRUE	cysteine proteinase inhibitor	caffeoyl coa o methyltransferase
reproductive	RNA.HOG0016597	RNA.HOG0015721	-0.741209	2.24803e-05	0.162078	0.367511	3.97831	6.94076e-05	0.0215633	-/0	0.903288	0.903288	TRUE	4 diphosphocytidyl c methyl d erythritol kinase chloroplastic	sugar phosphate transporter domain containing protein
reproductive	RNA.HOG0016358	RNA.HOG0024486	-0.758217	1.12776e-05	0.124028	0.491657	3.97831	6.94082e-05	0.0215633	-/0	0.882245	0.882245	TRUE	conserved oligomeric golgi complex subunit	pentatricopeptide repeat containing protein
reproductive	RNA.HOG0023880	RNA.HOG0021300	0.610156	0.00120065	-0.386351	0.0263592	-3.97829	6.94115e-05	0.0215636	+/-	-0.996508	0.996508	TRUE	c2 domain containing protein	abscisic stress ripening protein
reproductive	RNA.HOG0012772	RNA.HOG0016863	-0.174356	0.404528	0.735461	1.08432e-06	3.9783	6.94107e-05	0.0215636	0/+	0.909817	0.909817	TRUE	glycine rich rna binding protein 2 mitochondrial	f1f0 atpase inhibitor protein
reproductive	RNA.HOG0023971	RNA.HOG0021327	0.458878	0.0210384	-0.551672	0.000874852	-3.97828	6.94158e-05	0.0215645	+/-	-1.01055	1.01055	TRUE	carboxypeptidase	arath u box domain containing protein
reproductive	RNA.HOG0026990	RNA.HOG0016045	0.562551	0.00341968	-0.44633	0.00922485	-3.97826	6.94203e-05	0.0215656	+/-	-1.00888	1.00888	TRUE	ring type domain containing protein	serine carboxypeptidase
reproductive	RNA.HOG0022107	RNA.HOG0022319	-0.521106	0.00756029	0.492079	0.00362896	3.97823	6.94303e-05	0.0215666	-/+	1.01318	1.01318	TRUE	multiple organellar rna editing factor 5 chloroplastic mitochondrial	protein bola chloroplastic mitochondrial
reproductive	RNA.HOG0020366	RNA.HOG0019443	0.483886	0.0142525	-0.528898	0.00155363	-3.97824	6.9427e-05	0.0215666	+/-	-1.01278	1.01278	TRUE	photolyase cryptochrome alpha beta domain containing protein	leucine rich repeat receptor serine threonine protein kinase
reproductive	RNA.HOG0013491	RNA.HOG0022083	-0.482991	0.0144594	0.529738	0.00152216	3.97824	6.94282e-05	0.0215666	-/+	1.01273	1.01273	TRUE	arath protein reveille|protein reveille	cysteine proteinase inhibitor
reproductive	RNA.HOG0015012	RNA.HOG0016863	-0.529885	0.00644309	0.482833	0.0044271	3.97823	6.94304e-05	0.0215666	-/+	1.01272	1.01272	TRUE	prolyl endopeptidase	f1f0 atpase inhibitor protein
reproductive	RNA.HOG0018160	RNA.HOG0011490	0.46586	0.0189233	-0.545453	0.00102751	-3.97823	6.94309e-05	0.0215666	+/-	-1.01131	1.01131	TRUE	arath dead box atp dependent rna helicase 58	ubc core domain containing protein
reproductive	RNA.HOG0011267	RNA.HOG0024355	0.753147	1.39317e-05	-0.135629	0.451706	-3.97823	6.94304e-05	0.0215666	+/0	-0.888775	0.888775	TRUE	ionotropic glutamate receptor domain containing protein	pgg domain containing protein
reproductive	RNA.HOG0019857	RNA.HOG0015437	0.876099	9.58274e-09	0.23746	0.183311	-3.97822	6.94342e-05	0.0215673	+/0	-0.638639	0.638639	TRUE	protein big grain	fiber protein fb
reproductive	RNA.HOG0012443	RNA.HOG0020655	-0.463675	0.0195658	0.547405	0.000977255	3.97821	6.94362e-05	0.0215675	-/+	1.01108	1.01108	TRUE	arath nuclear transcription factor y subunit 9	fe 3+ 2+ purple acid phosphatase
reproductive	RNA.HOG0017722	RNA.HOG0022310	-0.401649	0.0465755	0.598644	0.000232987	3.97819	6.94422e-05	0.0215675	-/+	1.00029	1.00029	TRUE	hydroxymethylglutaryl coa lyase mitochondrial	hit domain containing protein
reproductive	RNA.HOG0021393	RNA.HOG0016777	0.700596	9.62075e-05	-0.243202	0.172631	-3.97819	6.94428e-05	0.0215675	+/0	-0.943798	0.943798	TRUE	late embryogenesis abundant protein lea subgroup domain containing	arath serine hydroxymethyltransferase 2 mitochondrial
reproductive	RNA.HOG0021425	RNA.HOG0020494	0.768152	7.34258e-06	-0.100503	0.577872	-3.97819	6.94406e-05	0.0215675	+/0	-0.868654	0.868654	TRUE	protein upstream of flc	triosephosphate isomerase cytosolic
reproductive	RNA.HOG0019190	RNA.HOG0015570	0.810288	9.14562e-07	0.0112234	0.950571	-3.97818	6.94434e-05	0.0215675	+/0	-0.799065	0.799065	TRUE	wat protein	arath mitogen activated protein kinase
reproductive	RNA.HOG0014803	RNA.HOG0022841	-0.84362	1.1796e-07	-0.116419	0.518804	3.9782	6.94393e-05	0.0215675	-/0	0.7272	0.7272	TRUE	1 4 alpha glucan branching enzyme 2 chloroplastic amyloplastic	fas domain containing protein
reproductive	RNA.HOG0016092	RNA.HOG0019227	0.882462	5.3983e-09	0.263757	0.138034	-3.97819	6.94429e-05	0.0215675	+/0	-0.618705	0.618705	TRUE	filament plant protein	ubiquitin domain containing protein
reproductive	RNA.HOG0016631	RNA.HOG0015936	0.503951	0.010213	-0.509497	0.0024579	-3.97816	6.94495e-05	0.0215686	+/-	-1.01345	1.01345	TRUE	eama domain containing protein	phytochrome a
reproductive	RNA.HOG0012766	RNA.HOG0010653	0.627046	0.000795101	-0.362798	0.0379821	-3.97816	6.94506e-05	0.0215686	+/-	-0.989844	0.989844	TRUE	tafii protein domain containing	embryonic flower protein
reproductive	RNA.HOG0024462	RNA.HOG0021134	-0.70155	9.32321e-05	0.24143	0.175878	3.97816	6.94499e-05	0.0215686	-/0	0.94298	0.94298	TRUE	membrane protein pm19l	ribosomal rna processing protein
reproductive	RNA.HOG0023618	RNA.HOG0019487	0.593545	0.00176183	-0.408253	0.0183431	-3.97815	6.94523e-05	0.0215688	+/-	-1.0018	1.0018	TRUE	11 beta hydroxysteroid dehydrogenase 1b	f box domain containing protein
reproductive	RNA.HOG0010872	RNA.HOG0017901	0.608889	0.00123723	-0.38803	0.0256573	-3.97814	6.94557e-05	0.0215691	+/-	-0.996919	0.996919	TRUE	alkyl transferase	dna replication complex gins protein psf
reproductive	RNA.HOG0019505	RNA.HOG0023608	-0.792207	2.36832e-06	0.0392826	0.828174	3.97815	6.94547e-05	0.0215691	-/0	0.831489	0.831489	TRUE	replication factor c subunit	3 ketoacyl coa synthase
reproductive	RNA.HOG0020781	RNA.HOG0017653	-0.706284	7.96263e-05	0.232563	0.192779	3.97813	6.94601e-05	0.0215701	-/0	0.938847	0.938847	TRUE	web family protein	dyw domain containing protein
reproductive	RNA.HOG0023781	RNA.HOG0019246	0.786528	3.13344e-06	-0.0543103	0.764039	-3.97812	6.94632e-05	0.0215707	+/0	-0.840838	0.840838	TRUE	peptidase c45 acyl coenzyme a 6 aminopenicillanic acid transferase	ef hand domain containing protein
reproductive	RNA.HOG0015189	RNA.HOG0016840	0.322676	0.115672	-0.653843	3.68534e-05	-3.97808	6.9474e-05	0.0215729	0/-	-0.97652	0.97652	TRUE	vacuolar protein sorting associated a	6 phosphogluconate dehydrogenase nadp binding domain containing protein
reproductive	RNA.HOG0018145	RNA.HOG0018148	-0.701781	9.25236e-05	0.24098	0.176709	3.97808	6.94733e-05	0.0215729	-/0	0.942761	0.942761	TRUE	adenylate kinase 2	e3 ubiquitin protein ligase ring
reproductive	RNA.HOG0014311	RNA.HOG0018148	0.795378	2.01804e-06	-0.0307024	0.865316	-3.97808	6.94733e-05	0.0215729	+/0	-0.82608	0.82608	TRUE	extra large guanine nucleotide binding protein|extra large g protein	e3 ubiquitin protein ligase ring
reproductive	RNA.HOG0020703	RNA.HOG0021525	0.540802	0.00525005	-0.470975	0.00566827	-3.97806	6.94784e-05	0.0215739	+/-	-1.01178	1.01178	TRUE	duf 1995 domain containing protein	protein nrt ptr family
reproductive	RNA.HOG0017691	RNA.HOG0019163	-0.527129	0.00677778	0.485722	0.00416291	3.97805	6.9482e-05	0.021574	-/+	1.01285	1.01285	TRUE	membrin	ubiquitinyl hydrolase
reproductive	RNA.HOG0012034	RNA.HOG0012218	0.67028	0.000246347	-0.296205	0.0941783	-3.97805	6.94828e-05	0.021574	+/0	-0.966485	0.966485	TRUE	rrm domain containing protein|ubp associated protein 2a	arath dexh box atp dependent rna helicase
reproductive	RNA.HOG0024192	RNA.HOG0016955	0.738972	2.45196e-05	-0.16682	0.35347	-3.97805	6.94835e-05	0.021574	+/0	-0.905792	0.905792	TRUE	replication factor a c terminal domain containing protein	structural maintenance of chromosomes protein
reproductive	RNA.HOG0019391	RNA.HOG0020577	0.55455	0.00401717	-0.455545	0.00772046	-3.97804	6.94852e-05	0.0215742	+/-	-1.0101	1.0101	TRUE	dagkc domain containing protein	c2h2 type domain containing protein
reproductive	RNA.HOG0010186	RNA.HOG0019097	0.87027	1.57816e-08	0.214221	0.231261	-3.97803	6.94886e-05	0.0215749	+/0	-0.656049	0.656049	TRUE	alpha galactosidase domain containing protein	subtilisin protease sbt
reproductive	RNA.HOG0024208	RNA.HOG0014974	0.195927	0.347926	-0.725	1.82433e-06	-3.97803	6.94898e-05	0.0215749	0/-	-0.920927	0.920927	TRUE	hrpn interacting protein from malus	mi domain containing protein
reproductive	RNA.HOG0020384	RNA.HOG0016702	0.494302	0.0120171	-0.518913	0.00197397	-3.97799	6.9501e-05	0.021575	+/-	-1.01321	1.01321	TRUE	protein kinase domain containing	cbl interacting serine threonine protein kinase
reproductive	RNA.HOG0023433	RNA.HOG0011805	-0.457066	0.0216178	0.553214	0.000840235	3.97802	6.94928e-05	0.021575	-/+	1.01028	1.01028	TRUE	protein kinase domain containing	remorin c terminal domain containing protein
reproductive	RNA.HOG0011267	RNA.HOG0015822	-0.553719	0.00408399	0.456488	0.00757904	3.97801	6.94941e-05	0.021575	-/+	1.01021	1.01021	TRUE	ionotropic glutamate receptor domain containing protein	protein kinase domain containing
reproductive	RNA.HOG0020778	RNA.HOG0022039	0.594304	0.00173202	-0.40724	0.0186627	-3.978	6.94969e-05	0.021575	+/-	-1.00154	1.00154	TRUE	glycosyltransferase ago	cytochrome b561 and domon domain containing protein
reproductive	RNA.HOG0020946	RNA.HOG0014528	-0.657796	0.000352075	0.316427	0.0728035	3.97799	6.95002e-05	0.021575	-/0	0.974222	0.974222	TRUE	cryja pathogenesis thaumatin protein	pentatricopeptide repeat containing protein
reproductive	RNA.HOG0022316	RNA.HOG0017845	-0.67807	0.000195471	0.283111	0.110378	3.97801	6.94954e-05	0.021575	-/0	0.961181	0.961181	TRUE	partial ab hydrolase lipase domain containing protein	methyltransferase small domain containing protein
reproductive	RNA.HOG0013359	RNA.HOG0015789	0.681661	0.000175299	-0.276956	0.118678	-3.978	6.94967e-05	0.021575	+/0	-0.958617	0.958617	TRUE	tatd dnase	adp atp carrier protein 1 mitochondrial
reproductive	RNA.HOG0018007	RNA.HOG0012323	0.735262	2.82652e-05	-0.174693	0.330879	-3.97799	6.95006e-05	0.021575	+/0	-0.909955	0.909955	TRUE	pentatricopeptide repeat containing protein	mrna guanine n 7 methyltransferase
reproductive	RNA.HOG0016978	RNA.HOG0009949	0.909632	3.01308e-10	0.387454	0.0258965	-3.97799	6.95007e-05	0.021575	+/+	-0.522178	0.522178	TRUE	mitochondrial fission protein elm	arath crm domain containing factor chloroplastic
reproductive	RNA.HOG0012357	RNA.HOG0012250	-0.632676	0.000689354	0.354618	0.0428754	3.97797	6.95071e-05	0.021575	-/+	0.987295	0.987295	TRUE	cytochrome p450	casein kinase ii subunit beta
reproductive	RNA.HOG0018869	RNA.HOG0019005	-0.641508	0.00054799	0.341554	0.0517293	3.97797	6.95072e-05	0.021575	-/0	0.983062	0.983062	TRUE	strictosidine synthase conserved region domain containing protein	exoribonuclease phosphorolytic domain containing protein
reproductive	RNA.HOG0022133	RNA.HOG0015556	-0.649254	0.000445427	0.329777	0.060904	3.97798	6.95033e-05	0.021575	-/0	0.979031	0.979031	TRUE	unknown protein	ribosome biogenesis protein
reproductive	RNA.HOG0024400	RNA.HOG0023188	0.724479	4.21772e-05	-0.196966	0.271915	-3.97797	6.95062e-05	0.021575	+/0	-0.921446	0.921446	TRUE	c2 domain containing protein	nad p binding domain containing protein
reproductive	RNA.HOG0020793	RNA.HOG0014095	0.896862	1.29185e-09	0.326909	0.0633218	-3.97797	6.95072e-05	0.021575	+/0	-0.569954	0.569954	TRUE	dead box atp dependent rna helicase	u3 small nucleolar rna associated protein
reproductive	RNA.HOG0015993	RNA.HOG0001534	0.711815	6.59706e-05	-0.22197	0.214416	-3.97796	6.95088e-05	0.0215752	+/0	-0.933785	0.933785	TRUE	orysj potassium transporter	rac gtp binding protein arac
reproductive	RNA.HOG0021312	RNA.HOG0015827	-0.471095	0.017454	0.540669	0.00116043	3.97795	6.9513e-05	0.0215757	-/+	1.01176	1.01176	TRUE	alpha beta hydrolase fold domain containing protein	mads box domain containing protein
reproductive	RNA.HOG0021061	RNA.HOG0016801	0.755529	1.26226e-05	-0.130121	0.470451	-3.97795	6.95122e-05	0.0215757	+/0	-0.88565	0.88565	TRUE	pentatricopeptide repeat containing protein	exoribonuclease phosphorolytic domain containing protein
reproductive	RNA.HOG0012046	RNA.HOG0023216	0.544251	0.00491423	-0.467133	0.00612951	-3.97793	6.9517e-05	0.0215766	+/-	-1.01138	1.01138	TRUE	tlc domain containing protein 4	uspa domain containing protein
reproductive	RNA.HOG0013882	RNA.HOG0013367	-0.561992	0.00345882	0.446909	0.00912359	3.97793	6.95192e-05	0.0215769	-/+	1.0089	1.0089	TRUE	nodulin protein	60s ribosomal protein l26 1
reproductive	RNA.HOG0025180	RNA.HOG0022115	-0.814657	7.1584e-07	-0.0241547	0.893855	3.9779	6.95279e-05	0.0215792	-/0	0.790502	0.790502	TRUE	arath udp glycosyltransferase	pentatricopeptide repeat containing protein
reproductive	RNA.HOG0010594	RNA.HOG0019203	-0.759418	1.07191e-05	0.121118	0.501953	3.97786	6.95369e-05	0.0215802	-/0	0.880536	0.880536	TRUE	pq loop repeat family protein transmembrane	cap gly domain containing protein
reproductive	RNA.HOG0012510	RNA.HOG0014287	-0.798366	1.7311e-06	0.0224641	0.901247	3.97788	6.95331e-05	0.0215802	-/0	0.82083	0.82083	TRUE	gtd binding domain containing protein	dynamin type g domain containing protein
reproductive	RNA.HOG0019725	RNA.HOG0018085	0.819957	5.27208e-07	0.0401094	0.824613	-3.97787	6.95361e-05	0.0215802	+/0	-0.779847	0.779847	TRUE	2s ferredoxin protein	dead box atp dependent rna helicase 9
reproductive	RNA.HOG0024937	RNA.HOG0016248	0.833511	2.30027e-07	0.082787	0.646934	-3.97786	6.95369e-05	0.0215802	+/0	-0.750724	0.750724	TRUE	pentatricopeptide repeat containing protein	porr domain containing protein
reproductive	RNA.HOG0016300	RNA.HOG0012454	0.854232	5.5532e-08	0.153818	0.392745	-3.97788	6.95334e-05	0.0215802	+/0	-0.700414	0.700414	TRUE	s type anion channel slah	protein kinase domain containing
reproductive	RNA.HOG0019190	RNA.HOG0014596	0.433011	0.0306082	-0.573653	0.000482827	-3.97784	6.95438e-05	0.0215809	+/-	-1.00666	1.00666	TRUE	wat protein	rna polymerase sigma factor
reproductive	RNA.HOG0017440	RNA.HOG0017480	0.704057	8.57908e-05	-0.236672	0.184811	-3.97784	6.95442e-05	0.0215809	+/0	-0.94073	0.94073	TRUE	methyltransferase protein	unknown protein
reproductive	RNA.HOG0015187	RNA.HOG0016611	0.829165	3.02454e-07	0.0688017	0.703613	-3.97785	6.95424e-05	0.0215809	+/0	-0.760364	0.760364	TRUE	e3 ubiquitin protein ligase drip	lheqle containing domain protein
reproductive	RNA.HOG0022115	RNA.HOG0018977	-0.836078	1.94976e-07	-0.0911962	0.613744	3.97784	6.95431e-05	0.0215809	-/0	0.744882	0.744882	TRUE	pentatricopeptide repeat containing protein	arath u box domain containing protein
reproductive	RNA.HOG0019057	RNA.HOG0018085	-0.708944	7.27763e-05	0.227436	0.203052	3.97782	6.95493e-05	0.0215814	-/0	0.93638	0.93638	TRUE	transcription repressor	dead box atp dependent rna helicase 9
reproductive	RNA.HOG0019824	RNA.HOG0016922	-0.838588	1.6541e-07	-0.0995246	0.581598	3.97782	6.95486e-05	0.0215814	-/0	0.739064	0.739064	TRUE	respiratory burst oxidase homolog protein b	protease do 1 chloroplastic
reproductive	RNA.HOG0012772	RNA.HOG0015690	-0.839956	1.51055e-07	-0.104104	0.564248	3.97782	6.95486e-05	0.0215814	-/0	0.735852	0.735852	TRUE	glycine rich rna binding protein 2 mitochondrial	duf 295 domain containing protein
reproductive	RNA.HOG0019857	RNA.HOG0016717	-0.510372	0.00914182	0.502992	0.00284962	3.9778	6.9555e-05	0.0215828	-/+	1.01336	1.01336	TRUE	protein big grain	trna dihydrouridine 20 synthase
reproductive	RNA.HOG0019398	RNA.HOG0017719	-0.626144	0.000813288	0.363999	0.037303	3.9778	6.95562e-05	0.0215828	-/+	0.990143	0.990143	TRUE	digalactosyldiacylglycerol synthase 1	pum hd domain containing protein
reproductive	RNA.HOG0016702	RNA.HOG0001534	0.691373	0.000129576	-0.259855	0.144175	-3.97779	6.95575e-05	0.0215828	+/0	-0.951228	0.951228	TRUE	cbl interacting serine threonine protein kinase	rac gtp binding protein arac
reproductive	RNA.HOG0017023	RNA.HOG0013544	-0.57739	0.00250959	0.428446	0.0128603	3.97778	6.95615e-05	0.0215834	-/+	1.00584	1.00584	TRUE	protein trichome birefringence	ubiquitin protease family profile domain containing protein
reproductive	RNA.HOG0021026	RNA.HOG0013528	-0.585757	0.00209422	0.418068	0.015475	3.97778	6.95616e-05	0.0215834	-/+	1.00382	1.00382	TRUE	chaperonin rbcx protein 2 chloroplastic	pentatricopeptide repeat containing protein|unknown protein
reproductive	RNA.HOG0014550	RNA.HOG0022256	0.664803	0.000288711	-0.305119	0.0842329	-3.97776	6.95661e-05	0.0215836	+/0	-0.969922	0.969922	TRUE	sucrose phosphate synthase	transcription repressor
reproductive	RNA.HOG0020255	RNA.HOG0022154	-0.680841	0.000179735	0.278305	0.116821	3.97776	6.9568e-05	0.0215836	-/0	0.959146	0.959146	TRUE	protein kinase domain containing	pleckstrin plant domain containing protein
reproductive	RNA.HOG0010354	RNA.HOG0025438	0.222581	0.284882	-0.71147	3.45732e-06	-3.97776	6.95683e-05	0.0215836	0/-	-0.934051	0.934051	TRUE	phytochrome a	protein reticulata 1 chloroplastic
reproductive	RNA.HOG0010325	RNA.HOG0015002	-0.743992	2.01542e-05	0.155884	0.386341	3.97777	6.95643e-05	0.0215836	-/0	0.899876	0.899876	TRUE	pectate lyase	engb type g domain containing protein
reproductive	RNA.HOG0026035	RNA.HOG0013904	-0.786902	3.07697e-06	0.0532328	0.768592	3.97776	6.95662e-05	0.0215836	-/0	0.840135	0.840135	TRUE	1 phosphatidylinositol phosphate 5 kinase	nadp dependent oxidoreductase domain containing protein
reproductive	RNA.HOG0021248	RNA.HOG0021408	-0.730176	3.4217e-05	0.185253	0.30201	3.97775	6.95701e-05	0.0215838	-/0	0.915429	0.915429	TRUE	65 kda microtubule associated protein	50s ribosomal protein l10
reproductive	RNA.HOG0026100	RNA.HOG0020026	-0.446984	0.0250814	0.561893	0.000667	3.97774	6.95729e-05	0.0215839	-/+	1.00888	1.00888	TRUE	expansin eg domain containing protein	protein kinase domain containing
reproductive	RNA.HOG0022118	RNA.HOG0018872	-0.738701	2.47774e-05	0.167316	0.352018	3.97774	6.95729e-05	0.0215839	-/0	0.906018	0.906018	TRUE	upf protein	n acyl aliphatic l amino acid amidohydrolase
reproductive	RNA.HOG0019391	RNA.HOG0017880	-0.514173	0.00855291	0.499117	0.00310785	3.97773	6.95761e-05	0.0215841	-/+	1.01329	1.01329	TRUE	dagkc domain containing protein	pentatricopeptide repeat containing protein
reproductive	RNA.HOG0012837	RNA.HOG0018025	0.833943	2.23762e-07	0.0842304	0.641187	-3.97773	6.95759e-05	0.0215841	+/0	-0.749713	0.749713	TRUE	transcription factor bhlh	haloacid dehalogenase hydrolase domain containing protein
reproductive	RNA.HOG0022519	RNA.HOG0014565	0.779166	4.44965e-06	-0.0731376	0.685855	-3.97772	6.95789e-05	0.0215846	+/0	-0.852304	0.852304	TRUE	pentatricopeptide repeat containing protein	nucleolar protein
reproductive	RNA.HOG0018969	RNA.HOG0022205	0.472151	0.0171691	-0.53966	0.00119033	-3.97771	6.95824e-05	0.021585	+/-	-1.01181	1.01181	TRUE	unknown protein	lecithin cholesterol acyltransferase
reproductive	RNA.HOG0021247	RNA.HOG0014054	-0.730368	3.3974e-05	0.184845	0.303095	3.97771	6.95825e-05	0.021585	-/0	0.915213	0.915213	TRUE	proline rich receptor protein kinase perk	eukaryotic translation initiation factor subunit k
reproductive	RNA.HOG0020844	RNA.HOG0016788	0.732144	3.17946e-05	-0.181155	0.313019	-3.9777	6.95843e-05	0.0215852	+/0	-0.913298	0.913298	TRUE	duf 1005 protein	malt tpr region domain containing protein
reproductive	RNA.HOG0011289	RNA.HOG0017194	0.250996	0.226195	-0.696271	6.8018e-06	-3.97768	6.95912e-05	0.021587	0/-	-0.947267	0.947267	TRUE	duf 3741 domain containing protein	f box domain containing protein|f box family protein
reproductive	RNA.HOG0021562	RNA.HOG0012230	0.413744	0.0397845	-0.589153	0.000309426	-3.97763	6.96056e-05	0.0215876	+/-	-1.0029	1.0029	TRUE	unknown protein	sodium calcium exchanger membrane domain containing protein
reproductive	RNA.HOG0021946	RNA.HOG0018420	0.411964	0.0407315	-0.590551	0.000296926	-3.97762	6.96077e-05	0.0215876	+/-	-1.00252	1.00252	TRUE	c2h2 type domain containing protein	protein kinase domain containing
reproductive	RNA.HOG0018948	RNA.HOG0014509	0.409082	0.0423027	-0.592806	0.000277706	-3.97763	6.96045e-05	0.0215876	+/-	-1.00189	1.00189	TRUE	transcription factor bhlh	rrm domain containing protein
reproductive	RNA.HOG0013785	RNA.HOG0017042	-0.627614	0.000783823	0.361853	0.0385233	3.97762	6.96074e-05	0.0215876	-/+	0.989467	0.989467	TRUE	4 coumarate coa ligase	nac domain containing protein
reproductive	RNA.HOG0022556	RNA.HOG0017846	-0.359509	0.0775512	0.629251	8.75445e-05	3.97766	6.95962e-05	0.0215876	0/+	0.98876	0.98876	TRUE	alpha beta hydrolase fold domain containing protein	fungal lipase domain containing protein
reproductive	RNA.HOG0012985	RNA.HOG0018872	-0.652426	0.000408522	0.324778	0.0651658	3.97764	6.96038e-05	0.0215876	-/0	0.977204	0.977204	TRUE	ring type e3 ubiquitin transferase	n acyl aliphatic l amino acid amidohydrolase
reproductive	RNA.HOG0019057	RNA.HOG0019023	0.684937	0.000158509	-0.271176	0.126888	-3.97763	6.96057e-05	0.0215876	+/0	-0.956113	0.956113	TRUE	transcription repressor	arp 3 complex kda subunit
reproductive	RNA.HOG0012246	RNA.HOG0018219	0.770946	6.48328e-06	-0.0935608	0.604542	-3.97764	6.96035e-05	0.0215876	+/0	-0.864506	0.864506	TRUE	aaa+ atpase domain containing protein	ribosomal protein l30 ferredoxin fold domain containing
reproductive	RNA.HOG0015914	RNA.HOG0022212	0.790308	2.60311e-06	-0.0442096	0.807005	-3.97764	6.96025e-05	0.0215876	+/0	-0.834518	0.834518	TRUE	non structural maintenance of chromosomes element homolog	ubr type domain containing protein
reproductive	RNA.HOG0017926	RNA.HOG0015788	-0.80406	1.28327e-06	0.0065048	0.971341	3.97766	6.95964e-05	0.0215876	-/0	0.810564	0.810564	TRUE	dihydroxy acid dehydratase	cyclin dependent kinase f 3
reproductive	RNA.HOG0023937	RNA.HOG0023828	0.826413	3.5831e-07	0.0601532	0.739488	-3.97763	6.96056e-05	0.0215876	+/0	-0.766259	0.766259	TRUE	phytocyanin domain containing protein	protein kinase domain containing
reproductive	RNA.HOG0021393	RNA.HOG0011484	0.848107	8.63761e-08	0.1321	0.46367	-3.97765	6.95989e-05	0.0215876	+/0	-0.716007	0.716007	TRUE	late embryogenesis abundant protein lea subgroup domain containing	rab interacting golgin
reproductive	RNA.HOG0013445	RNA.HOG0020546	0.683329	0.000166567	-0.273972	0.122867	-3.97762	6.96094e-05	0.0215878	+/0	-0.9573	0.9573	TRUE	c2 and domain containing protein	lipoyl synthase 1 mitochondrial
reproductive	RNA.HOG0014207	RNA.HOG0012454	0.574091	0.00269166	-0.432426	0.0119614	-3.9776	6.96131e-05	0.0215886	+/-	-1.00652	1.00652	TRUE	porphobilinogen deaminase chloroplastic	protein kinase domain containing
reproductive	RNA.HOG0017972	RNA.HOG0018541	0.597204	0.00162202	-0.403389	0.0199205	-3.9776	6.96145e-05	0.0215886	+/-	-1.00059	1.00059	TRUE	organelle rrm domain containing protein 1 chloroplastic	dyw domain containing protein
reproductive	RNA.HOG0021408	RNA.HOG0015567	-0.856798	4.58779e-08	-0.163224	0.364087	3.97759	6.96167e-05	0.0215889	-/0	0.693573	0.693573	TRUE	50s ribosomal protein l10	tryptophan synthase beta chain palp domain containing protein
reproductive	RNA.HOG0019795	RNA.HOG0016655	-0.664336	0.000292595	0.305829	0.0834768	3.97758	6.96203e-05	0.0215897	-/0	0.970166	0.970166	TRUE	auxin responsive protein iaa	cdc domain containing protein|anaphase promoting complex subunit
reproductive	RNA.HOG0014847	RNA.HOG0015786	0.611073	0.00117479	-0.384931	0.0269652	-3.97756	6.96268e-05	0.0215907	+/-	-0.996004	0.996004	TRUE	dna topoisomerase	protein kinase domain containing
reproductive	RNA.HOG0015083	RNA.HOG0014924	-0.694335	0.000117897	0.254472	0.152971	3.97755	6.96275e-05	0.0215907	-/0	0.948807	0.948807	TRUE	hexosyltransferase	aspartate trna ligase 1
reproductive	RNA.HOG0022115	RNA.HOG0013821	0.743878	2.02451e-05	-0.156074	0.385757	-3.97755	6.96282e-05	0.0215907	+/0	-0.899952	0.899952	TRUE	pentatricopeptide repeat containing protein	30s ribosomal protein s15 chloroplastic
reproductive	RNA.HOG0025071	RNA.HOG0016862	0.799194	1.65835e-06	-0.0200856	0.91166	-3.97755	6.96296e-05	0.0215907	+/0	-0.819279	0.819279	TRUE	b box type domain containing protein	inositol pentakisphosphate 2 kinase
reproductive	RNA.HOG0016776	RNA.HOG0020359	0.846114	9.93206e-08	0.125187	0.487586	-3.97755	6.96297e-05	0.0215907	+/0	-0.720927	0.720927	TRUE	myb domain containing protein	pollen specific protein c13
reproductive	RNA.HOG0016332	RNA.HOG0021017	-0.676681	0.000203802	0.285349	0.107471	3.97754	6.96329e-05	0.0215913	-/0	0.96203	0.96203	TRUE	arath pentatricopeptide repeat containing protein	protein serine threonine phosphatase
reproductive	RNA.HOG0011904	RNA.HOG0024622	0.490791	0.0127358	-0.522198	0.00182587	-3.97753	6.96361e-05	0.021592	+/-	-1.01299	1.01299	TRUE	kinesin protein kin chloroplastic	cytokinin dehydrogenase protein
reproductive	RNA.HOG0011120	RNA.HOG0017992	-0.482596	0.0145515	0.529957	0.00151402	3.97749	6.96464e-05	0.021594	-/+	1.01255	1.01255	TRUE	e3 ubiquitin protein ligase ccnb1ip1 homolog	hit domain containing protein
reproductive	RNA.HOG0021087	RNA.HOG0021112	-0.561884	0.0034664	0.446937	0.00911863	3.97749	6.9646e-05	0.021594	-/+	1.00882	1.00882	TRUE	s hydroxymethyl glutathione dehydrogenase	pentacotripeptide repeat domain containing protein
reproductive	RNA.HOG0018910	RNA.HOG0023787	0.762756	9.29322e-06	-0.11319	0.530543	-3.9775	6.96446e-05	0.021594	+/0	-0.875947	0.875947	TRUE	anaphase promoting complex subunit wd domain containing protein	mitochondrial processing peptidase subunit alpha
reproductive	RNA.HOG0023481	RNA.HOG0007204	0.489752	0.012955	-0.523181	0.00178349	-3.97747	6.96516e-05	0.0215949	+/-	-1.01293	1.01293	TRUE	aldehyde oxygenase deformylating	calmodulin binding transcription activator
reproductive	RNA.HOG0019559	RNA.HOG0020629	0.859107	3.85103e-08	0.17176	0.339189	-3.97747	6.96515e-05	0.0215949	+/0	-0.687347	0.687347	TRUE	dna polymerase catalytic subunit	bhlh domain containing protein
reproductive	RNA.HOG0020366	RNA.HOG0014227	-0.666726	0.000273162	0.301907	0.0877189	3.97747	6.96529e-05	0.0215949	-/0	0.968633	0.968633	TRUE	photolyase cryptochrome alpha beta domain containing protein	polymerase nucleotidyl transferase domain containing protein
reproductive	RNA.HOG0022683	RNA.HOG0018525	0.593082	0.00178023	-0.408683	0.0182087	-3.97745	6.96586e-05	0.0215962	+/-	-1.00177	1.00177	TRUE	flz type domain containing protein	cryja pathogenesis thaumatin protein
reproductive	RNA.HOG0010701	RNA.HOG0011804	-0.643524	0.00051949	0.338387	0.0540807	3.97745	6.96593e-05	0.0215962	-/0	0.981912	0.981912	TRUE	1 phosphatidylinositol 4 kinase	xyloglucan endotransglucosylase hydrolase protein
reproductive	RNA.HOG0023275	RNA.HOG0016702	0.633293	0.000678545	-0.353585	0.0435279	-3.97743	6.96654e-05	0.0215963	+/-	-0.986878	0.986878	TRUE	c2h2 type domain containing protein	cbl interacting serine threonine protein kinase
reproductive	RNA.HOG0015652	RNA.HOG0019697	-0.75672	1.201e-05	0.127243	0.480407	3.97743	6.96638e-05	0.0215963	-/0	0.883963	0.883963	TRUE	reca family profile domain containing protein	glycosyl transferase family domain containing protein
reproductive	RNA.HOG0021299	RNA.HOG0001534	0.788129	2.89807e-06	-0.0499184	0.782645	-3.97744	6.96623e-05	0.0215963	+/0	-0.838047	0.838047	TRUE	duf 632 domain containing protein	rac gtp binding protein arac
reproductive	RNA.HOG0020412	RNA.HOG0018381	-0.838782	1.63307e-07	-0.100282	0.578713	3.97742	6.96656e-05	0.0215963	-/0	0.7385	0.7385	TRUE	aspergillus nuclease s1	e2f dp family winged helix dna binding domain containing protein
reproductive	RNA.HOG0023538	RNA.HOG0021404	0.883033	5.1191e-09	0.266358	0.134047	-3.97743	6.9663e-05	0.0215963	+/0	-0.616674	0.616674	TRUE	ring type e3 ubiquitin	glycosyltransferases
reproductive	RNA.HOG0021146	RNA.HOG0017064	-0.682668	0.000169978	0.275065	0.121319	3.97742	6.96668e-05	0.0215963	-/0	0.957733	0.957733	TRUE	pectinesterase protein	peptidase s9 prolyl oligopeptidase catalytic domain containing protein
reproductive	RNA.HOG0023584	RNA.HOG0011200	-0.659331	0.000337241	0.313839	0.0753056	3.97742	6.96683e-05	0.0215964	-/0	0.97317	0.97317	TRUE	right handed beta helix domain containing protein	duf 4005 domain containing protein
reproductive	RNA.HOG0020330	RNA.HOG0020498	-0.811269	8.66114e-07	-0.0143035	0.93703	3.9774	6.9672e-05	0.0215971	-/0	0.796965	0.796965	TRUE	glycine cleavage system h protein 1 mitochondrial	coiled coil domain containing protein
reproductive	RNA.HOG0014364	RNA.HOG0017870	0.360549	0.0766352	-0.628481	8.98425e-05	-3.97738	6.96795e-05	0.0215991	0/-	-0.989029	0.989029	TRUE	arath cysteine rich receptor protein kinase	caffeoyl coa o methyltransferase
reproductive	RNA.HOG0019642	RNA.HOG0023528	-0.69857	0.000102807	0.246717	0.166316	3.97737	6.96816e-05	0.0215994	-/0	0.945286	0.945286	TRUE	c3h1 type domain containing protein	heme peroxidase protein
reproductive	RNA.HOG0017466	RNA.HOG0015476	-0.531485	0.00625516	0.480935	0.00460833	3.97736	6.96838e-05	0.0215997	-/+	1.01242	1.01242	TRUE	pentatricopeptide repeat containing protein	hhh gpd domain containing protein
reproductive	RNA.HOG0020526	RNA.HOG0014920	-0.680155	0.000183525	0.279377	0.11536	3.97735	6.96887e-05	0.0216008	-/0	0.959532	0.959532	TRUE	gdsl esterase lipase	4 coumarate coa ligase
reproductive	RNA.HOG0016851	RNA.HOG0015652	0.773144	5.87126e-06	-0.0880807	0.625958	-3.97734	6.96898e-05	0.0216008	+/0	-0.861225	0.861225	TRUE	pentacotripeptide repeat region of prorp domain containing protein|duf 3531 domain containing protein	reca family profile domain containing protein
reproductive	RNA.HOG0015464	RNA.HOG0013804	0.809503	9.55113e-07	0.0091785	0.959569	-3.97734	6.9691e-05	0.0216008	+/0	-0.800324	0.800324	TRUE	hexokinase protein	peptidase m50 domain containing protein
reproductive	RNA.HOG0021233	RNA.HOG0021458	-0.640493	0.000562834	0.342917	0.0507427	3.97733	6.96934e-05	0.0216012	-/0	0.98341	0.98341	TRUE	protein kinase domain containing	transcription factor bhlh
reproductive	RNA.HOG0015404	RNA.HOG0019577	0.626529	0.000805471	-0.363333	0.0376784	-3.97732	6.96951e-05	0.0216013	+/-	-0.989862	0.989862	TRUE	exonuclease domain containing protein	calmodulin binding protein
reproductive	RNA.HOG0017095	RNA.HOG0019478	-0.43238	0.0308792	0.574075	0.000477147	3.97732	6.96967e-05	0.0216015	-/+	1.00646	1.00646	TRUE	arath qwrf motif containing protein	vitamin k epoxide reductase domain containing protein
reproductive	RNA.HOG0021182	RNA.HOG0019033	0.563122	0.00338006	-0.445447	0.00938134	-3.97731	6.96981e-05	0.0216015	+/-	-1.00857	1.00857	TRUE	pentatricopeptide repeat containing protein	j domain containing protein
reproductive	RNA.HOG0013476	RNA.HOG0019339	0.787775	2.94868e-06	-0.0508134	0.778843	-3.97731	6.97e-05	0.0216017	+/0	-0.838589	0.838589	TRUE	amino acid transporter transmembrane domain containing protein	ring type domain containing protein
reproductive	RNA.HOG0021034	RNA.HOG0015898	0.636818	0.000619548	-0.348375	0.0469415	-3.9773	6.97019e-05	0.0216019	+/-	-0.985193	0.985193	TRUE	eukaryotic translation initiation factor subunit i	thioredoxin domain containing protein
reproductive	RNA.HOG0016988	RNA.HOG0017636	0.516908	0.00814909	-0.496222	0.00331381	-3.97729	6.97055e-05	0.0216023	+/-	-1.01313	1.01313	TRUE	bro domain containing protein	auxin responsive protein iaa
reproductive	RNA.HOG0011516	RNA.HOG0019236	0.716013	5.70277e-05	-0.213636	0.23257	-3.97729	6.97049e-05	0.0216023	+/0	-0.929649	0.929649	TRUE	protein kinase domain containing	hemerythrin domain containing protein
reproductive	RNA.HOG0022240	RNA.HOG0015934	-0.581923	0.00227661	0.42274	0.0142477	3.97728	6.97094e-05	0.0216024	-/+	1.00466	1.00466	TRUE	50s ribosomal protein l12 1 chloroplastic	duf 4228 domain protein
reproductive	RNA.HOG0022464	RNA.HOG0018932	-0.339706	0.0966325	0.642623	5.52065e-05	3.97728	6.97084e-05	0.0216024	0/+	0.982329	0.982329	TRUE	bifunctional inhibitor plant lipid transfer protein seed storage helical domain containing	remorin c terminal domain containing protein
reproductive	RNA.HOG0015716	RNA.HOG0014811	0.0309656	0.883182	0.816879	6.70266e-09	3.97728	6.97091e-05	0.0216024	0/+	0.785913	0.785913	TRUE	glutaredoxin domain containing protein	dna methyladenine glycosylase i
reproductive	RNA.HOG0001780	RNA.HOG0014992	0.747668	1.74094e-05	-0.147653	0.412212	-3.97727	6.97123e-05	0.0216029	+/0	-0.895321	0.895321	TRUE	ras protein rab	hexosyltransferase
reproductive	RNA.HOG0019725	RNA.HOG0018382	-0.654899	0.00038162	0.320812	0.0687103	3.97725	6.97178e-05	0.0216043	-/0	0.975711	0.975711	TRUE	2s ferredoxin protein	strictosidine synthase conserved region domain containing protein
reproductive	RNA.HOG0020330	RNA.HOG0015420	-0.870092	1.60175e-08	-0.213734	0.23235	3.97724	6.97189e-05	0.0216043	-/0	0.656359	0.656359	TRUE	glycine cleavage system h protein 1 mitochondrial	translation factor guf homolog chloroplastic
reproductive	RNA.HOG0018880	RNA.HOG0023535	-0.687783	0.000145082	0.266078	0.134473	3.97723	6.9724e-05	0.0216055	-/0	0.953861	0.953861	TRUE	single stranded dna binding protein why chloroplastic	at hook motif nuclear localized protein
reproductive	RNA.HOG0012837	RNA.HOG0010732	-0.757657	1.15467e-05	0.125022	0.488164	3.97722	6.97266e-05	0.0216059	-/0	0.88268	0.88268	TRUE	transcription factor bhlh	pwwp domain containing protein
reproductive	RNA.HOG0017608	RNA.HOG0014528	0.694679	0.000116604	-0.253759	0.154164	-3.97721	6.97298e-05	0.0216065	+/0	-0.948438	0.948438	TRUE	acetyl coa carboxylase	pentatricopeptide repeat containing protein
reproductive	RNA.HOG0014922	RNA.HOG0012697	-0.747005	1.7878e-05	0.149097	0.407604	3.97718	6.9737e-05	0.0216084	-/0	0.896103	0.896103	TRUE	mip family domain containing protein|gamma butyrobetaine hydroxylase n terminal domain containing protein	hexosyltransferase
reproductive	RNA.HOG0015964	RNA.HOG0015506	-0.470449	0.0176301	0.541095	0.00114802	3.97713	6.97511e-05	0.0216095	-/+	1.01154	1.01154	TRUE	3 ketoacyl coa synthase	g type lectin s receptor serine threonine protein kinase
reproductive	RNA.HOG0019043	RNA.HOG0022411	-0.567787	0.00307101	0.439893	0.0104174	3.97713	6.97519e-05	0.0216095	-/+	1.00768	1.00768	TRUE	trafficking protein particle complex subunit	eukaryotic translation initiation factor 4e 1
reproductive	RNA.HOG0024408	RNA.HOG0018173	-0.599163	0.00155114	0.400729	0.02083	3.97716	6.97431e-05	0.0216095	-/+	0.999891	0.999891	TRUE	shikimate o hydroxycinnamoyltransferase protein	translation initiation factor if
reproductive	RNA.HOG0015558	RNA.HOG0001534	-0.653868	0.000392637	0.322401	0.0672725	3.97714	6.9749e-05	0.0216095	-/0	0.976269	0.976269	TRUE	translin associated protein x	rac gtp binding protein arac
reproductive	RNA.HOG0017896	RNA.HOG0017440	-0.662891	0.000304922	0.308058	0.0811376	3.97715	6.97475e-05	0.0216095	-/0	0.970949	0.970949	TRUE	50s ribosomal protein l18	methyltransferase protein
reproductive	RNA.HOG0019270	RNA.HOG0024462	0.66314	0.000302768	-0.307654	0.0815576	-3.97714	6.97496e-05	0.0216095	+/0	-0.970794	0.970794	TRUE	caffeic acid 3 o methyltransferase	membrane protein pm19l
reproductive	RNA.HOG0020844	RNA.HOG0017596	0.664395	0.000292102	-0.305619	0.0837002	-3.97713	6.97526e-05	0.0216095	+/0	-0.970014	0.970014	TRUE	duf 1005 protein	duf 4220 domain containing protein
reproductive	RNA.HOG0015901	RNA.HOG0022777	-0.758531	1.11292e-05	0.12298	0.49535	3.97715	6.97466e-05	0.0216095	-/0	0.881512	0.881512	TRUE	septum promoting gtp binding protein	pentatricopeptide repeat containing protein mitochondrial
reproductive	RNA.HOG0023803	RNA.HOG0022207	0.777721	4.75946e-06	-0.0766267	0.671684	-3.97715	6.9745e-05	0.0216095	+/0	-0.854348	0.854348	TRUE	arath mitogen activated protein kinase	expansin
reproductive	RNA.HOG0020352	RNA.HOG0019357	0.913609	1.83194e-10	0.407473	0.0185888	-3.97715	6.97452e-05	0.0216095	+/+	-0.506136	0.506136	TRUE	trna cytidine acetyltransferase n terminal domain containing protein	duf 2470 domain containing protein
reproductive	RNA.HOG0013305	RNA.HOG0012333	0.463645	0.0195746	-0.547216	0.000982033	-3.97711	6.97571e-05	0.0216105	+/-	-1.01086	1.01086	TRUE	of vacuolar cation proton exchanger	rna binding s4 domain containing protein
reproductive	RNA.HOG0014696	RNA.HOG0022783	-0.667975	0.000263462	0.299767	0.0901021	3.97711	6.97588e-05	0.0216106	-/0	0.967742	0.967742	TRUE	autophagy protein	quality protein zinc finger ccch domain containing
reproductive	RNA.HOG0014540	RNA.HOG0016254	0.801481	1.47132e-06	-0.0135996	0.940124	-3.9771	6.97598e-05	0.0216106	+/0	-0.815081	0.815081	TRUE	ph domain containing protein|oxysterol binding protein	nrap protein domain containing
reproductive	RNA.HOG0018160	RNA.HOG0021198	0.367404	0.0707992	-0.623626	0.000105611	-3.97709	6.9764e-05	0.0216111	0/-	-0.991031	0.991031	TRUE	arath dead box atp dependent rna helicase 58	hth myb type domain containing protein
reproductive	RNA.HOG0018950	RNA.HOG0016881	0.820348	5.15243e-07	0.0415198	0.818546	-3.97709	6.97638e-05	0.0216111	+/0	-0.778828	0.778828	TRUE	3 hydroxyisobutyrate dehydrogenase nad binding domain containing protein	cyclin domain containing protein
reproductive	RNA.HOG0015189	RNA.HOG0019687	0.493933	0.012091	-0.519084	0.00196601	-3.97708	6.97662e-05	0.0216112	+/-	-1.01302	1.01302	TRUE	vacuolar protein sorting associated a	alcohol dehydrogenase domain containing protein
reproductive	RNA.HOG0012493	RNA.HOG0026088	0.475727	0.0162328	-0.536257	0.00129615	-3.97708	6.97664e-05	0.0216112	+/-	-1.01198	1.01198	TRUE	dcd domain containing protein	expansin eg domain containing protein
reproductive	RNA.HOG0015436	RNA.HOG0022967	0.542791	0.00505413	-0.468564	0.00595414	-3.97707	6.97688e-05	0.0216115	+/-	-1.01135	1.01135	TRUE	thioredoxin type chloroplastic	cyclin dependent kinase inhibitor protein
reproductive	RNA.HOG0021372	RNA.HOG0020072	-0.620993	0.000924146	0.371108	0.0334832	3.97706	6.97737e-05	0.0216127	-/+	0.992101	0.992101	TRUE	subtilisin protease sbt	nad dependent epimerase dehydratase domain containing protein
reproductive	RNA.HOG0018457	RNA.HOG0021791	-0.55048	0.00435355	0.459955	0.00707788	3.97704	6.97772e-05	0.0216134	-/+	1.01043	1.01043	TRUE	choline kinase terminal domain containing protein	dead box atp dependent rna helicase
reproductive	RNA.HOG0023528	RNA.HOG0011180	-0.804409	1.2595e-06	0.00533975	0.976472	3.97704	6.97795e-05	0.0216137	-/0	0.809749	0.809749	TRUE	heme peroxidase protein	autophagy protein n terminal domain containing
reproductive	RNA.HOG0018441	RNA.HOG0016408	0.514229	0.00854458	-0.49891	0.00312221	-3.97702	6.97855e-05	0.0216146	+/-	-1.01314	1.01314	TRUE	unknown protein	b box type domain containing protein
reproductive	RNA.HOG0023438	RNA.HOG0017437	0.470154	0.0177108	-0.541337	0.001141	-3.97701	6.97871e-05	0.0216146	+/-	-1.01149	1.01149	TRUE	unknown protein	7 dehydrocholesterol reductase
reproductive	RNA.HOG0018940	RNA.HOG0012772	-0.624363	0.000850234	0.366342	0.0360071	3.97701	6.97861e-05	0.0216146	-/+	0.990705	0.990705	TRUE	50s ribosomal protein l34 chloroplastic	glycine rich rna binding protein 2 mitochondrial
reproductive	RNA.HOG0018312	RNA.HOG0019090	0.657322	0.000356769	-0.31693	0.0723245	-3.97701	6.97883e-05	0.0216146	+/0	-0.974251	0.974251	TRUE	duf 4378 domain containing protein	signal peptidase complex subunit
reproductive	RNA.HOG0014814	RNA.HOG0016812	0.895938	1.42474e-09	0.322941	0.0667891	-3.97701	6.97875e-05	0.0216146	+/0	-0.572997	0.572997	TRUE	2 cys peroxiredoxin bas chloroplastic	carbohydrate kinase pfkb domain containing protein
reproductive	RNA.HOG0012449	RNA.HOG0010859	-0.626563	0.000804798	0.363205	0.0377506	3.977	6.97912e-05	0.0216151	-/+	0.989768	0.989768	TRUE	alpha l arabinofuranosidase	duf 1639 domain containing protein
reproductive	RNA.HOG0024916	RNA.HOG0015934	0.815843	6.69066e-07	0.0279457	0.877313	-3.97697	6.9798e-05	0.0216168	+/0	-0.787897	0.787897	TRUE	diviva domain containing protein	duf 4228 domain protein
reproductive	RNA.HOG0015934	RNA.HOG0023876	-0.543687	0.00496786	0.467546	0.00607848	3.97696	6.9802e-05	0.0216169	-/+	1.01123	1.01123	TRUE	duf 4228 domain protein	pentatricopeptide repeat containing protein
reproductive	RNA.HOG0014012	RNA.HOG0017566	-0.593822	0.00175089	0.407613	0.0185447	3.97694	6.98077e-05	0.0216169	-/+	1.00143	1.00143	TRUE	cytochrome p450 protein	duf 1308 domain containing protein
reproductive	RNA.HOG0014770	RNA.HOG0010446	0.599617	0.00153508	-0.400083	0.0210557	-3.97695	6.98051e-05	0.0216169	+/-	-0.9997	0.9997	TRUE	abc transporter a family member	pentacotripeptide repeat region of prorp domain containing protein
reproductive	RNA.HOG0016008	RNA.HOG0018889	0.629533	0.000746782	-0.358929	0.0402371	-3.97695	6.98046e-05	0.0216169	+/-	-0.988462	0.988462	TRUE	cchc type domain containing protein	atp dependent clp protease proteolytic subunit protein 1
reproductive	RNA.HOG0025652	RNA.HOG0012885	-0.690717	0.000132296	0.260802	0.142666	3.97694	6.98075e-05	0.0216169	-/0	0.951519	0.951519	TRUE	sam dependent mtase drm type domain containing protein	one binding nob domain containing protein
reproductive	RNA.HOG0009911	RNA.HOG0001606	0.742206	2.16209e-05	-0.159551	0.375127	-3.97696	6.98017e-05	0.0216169	+/0	-0.901757	0.901757	TRUE	lactb winged helix domain containing protein	heat shock kda protein bip
reproductive	RNA.HOG0016389	RNA.HOG0024312	-0.748414	1.68944e-05	0.145906	0.417828	3.97694	6.98079e-05	0.0216169	-/0	0.89432	0.89432	TRUE	photosystem i subunit o	pentatricopeptide repeat containing protein
reproductive	RNA.HOG0020781	RNA.HOG0021949	0.823059	4.38754e-07	0.0498887	0.782771	-3.97695	6.98045e-05	0.0216169	+/0	-0.77317	0.77317	TRUE	web family protein	myb transcription factor
reproductive	RNA.HOG0016293	RNA.HOG0021596	-0.553778	0.00407919	0.456176	0.00762564	3.97691	6.98165e-05	0.0216188	-/+	1.00995	1.00995	TRUE	hikeshi domain containing protein	histone h3 k4 specific methyltransferase set 9 family protein
reproductive	RNA.HOG0016002	RNA.HOG0019057	0.612765	0.00112829	-0.38247	0.0280427	-3.97691	6.98154e-05	0.0216188	+/-	-0.995235	0.995235	TRUE	tpx c terminal domain containing protein	transcription repressor
reproductive	RNA.HOG0014605	RNA.HOG0018086	-0.663957	0.000295789	0.306273	0.0830065	3.97691	6.98175e-05	0.0216188	-/0	0.97023	0.97023	TRUE	cyanobacterial aminoacyl trna synthetase caad domain containing protein|tetratricopeptide repeat domain containing protein	dyw domain containing protein
reproductive	RNA.HOG0021485	RNA.HOG0012953	-0.407557	0.0431529	0.593858	0.000269122	3.9769	6.98192e-05	0.0216189	-/+	1.00142	1.00142	TRUE	methyltransferase type domain containing protein	c2 and domain containing protein
reproductive	RNA.HOG0023240	RNA.HOG0015047	-0.694285	0.000118086	0.254389	0.15311	3.97689	6.98217e-05	0.0216193	-/0	0.948674	0.948674	TRUE	cyclin 1	trna rrna methyltransferase spou type domain containing protein
reproductive	RNA.HOG0015043	RNA.HOG0017873	-0.712208	6.50829e-05	0.220924	0.216641	3.97688	6.98248e-05	0.0216199	-/0	0.933132	0.933132	TRUE	formin protein	2 3 amino carboxypropyl histidine synthase subunit
reproductive	RNA.HOG0022297	RNA.HOG0020554	0.631016	0.000719197	-0.356763	0.0415457	-3.97687	6.98291e-05	0.0216209	+/-	-0.987779	0.987779	TRUE	nad p h quinone oxidoreductase subunit n chloroplastic	glycosyltransferases
reproductive	RNA.HOG0018161	RNA.HOG0016752	-0.497194	0.0114508	0.515869	0.00212038	3.97684	6.98371e-05	0.0216227	-/+	1.01306	1.01306	TRUE	mms nucleotide excision repair protein	vacuolar protein sorting associated homolog
reproductive	RNA.HOG0018940	RNA.HOG0024367	-0.456929	0.0216619	0.553102	0.000842695	3.97683	6.98402e-05	0.0216227	-/+	1.01003	1.01003	TRUE	50s ribosomal protein l34 chloroplastic	2fe 2s ferredoxin type domain containing protein
reproductive	RNA.HOG0017446	RNA.HOG0015522	0.425871	0.0337871	-0.579308	0.000411532	-3.97683	6.98402e-05	0.0216227	+/-	-1.00518	1.00518	TRUE	inosine uridine preferring nucleoside hydrolase domain containing protein	allene oxide cyclase 1
reproductive	RNA.HOG0016601	RNA.HOG0023471	-0.5836	0.0021952	0.420548	0.0148129	3.97683	6.98405e-05	0.0216227	-/+	1.00415	1.00415	TRUE	30s ribosomal protein s8 chloroplastic	proline rich receptor protein kinase perk
reproductive	RNA.HOG0021158	RNA.HOG0012456	-0.687277	0.000147394	0.266866	0.133279	3.97683	6.98409e-05	0.0216227	-/0	0.954143	0.954143	TRUE	treslin n terminal domain containing protein	1 phosphatidylinositol phosphate 5 kinase
reproductive	RNA.HOG0019431	RNA.HOG0022650	-0.557461	0.00379031	0.451926	0.00828437	3.97682	6.98444e-05	0.021623	-/+	1.00939	1.00939	TRUE	rich transmembrane domain containing protein	duf 1995 domain containing protein
reproductive	RNA.HOG0022846	RNA.HOG0020978	0.764187	8.73559e-06	-0.109615	0.543689	-3.97682	6.98433e-05	0.021623	+/0	-0.873802	0.873802	TRUE	mitochondrial outer membrane protein porin	phosphatidylinositol specific phospholipase c x domain containing protein
reproductive	RNA.HOG0018180	RNA.HOG0016755	-0.457513	0.0214736	0.552582	0.000854265	3.97679	6.98521e-05	0.0216241	-/+	1.0101	1.0101	TRUE	activator of hsp atpase ahsa n terminal domain containing protein	unknown protein
reproductive	RNA.HOG0022326	RNA.HOG0012174	0.439189	0.0280554	-0.568309	0.000560032	-3.97677	6.98575e-05	0.0216241	+/-	-1.0075	1.0075	TRUE	transducin wd repeat superfamily protein	b box type domain containing protein
reproductive	RNA.HOG0017676	RNA.HOG0019954	-0.576544	0.00255524	0.429252	0.0126738	3.97678	6.98542e-05	0.0216241	-/+	1.0058	1.0058	TRUE	peptidase prolyl oligopeptidase domain containing protein|prolyl endopeptidase	arath mitogen activated protein kinase
reproductive	RNA.HOG0019010	RNA.HOG0022923	-0.633367	0.000677257	0.353319	0.0436974	3.97678	6.98541e-05	0.0216241	-/+	0.986686	0.986686	TRUE	non specific serine threonine protein kinase	f box protein
reproductive	RNA.HOG0019881	RNA.HOG0020452	0.709397	7.16626e-05	-0.226292	0.205397	-3.97677	6.98574e-05	0.0216241	+/0	-0.935689	0.935689	TRUE	hva protein	of sucrose transport protein sut
reproductive	RNA.HOG0016358	RNA.HOG0016476	-0.765008	8.4292e-06	0.107651	0.550976	3.97678	6.98547e-05	0.0216241	-/0	0.872659	0.872659	TRUE	conserved oligomeric golgi complex subunit	macro domain containing protein
reproductive	RNA.HOG0019101	RNA.HOG0010165	-0.799154	1.66179e-06	0.0199823	0.912113	3.97679	6.98527e-05	0.0216241	-/0	0.819136	0.819136	TRUE	cnnm transmembrane domain containing protein	arath transcription factor myb
reproductive	RNA.HOG0014565	RNA.HOG0014638	0.84774	8.86394e-08	0.131059	0.467232	-3.97677	6.98564e-05	0.0216241	+/0	-0.716681	0.716681	TRUE	nucleolar protein	net domain containing protein
reproductive	RNA.HOG0015011	RNA.HOG0016596	0.420383	0.0364048	-0.583718	0.000362587	-3.97675	6.98624e-05	0.0216245	+/-	-1.0041	1.0041	TRUE	f box lrr repeat protein	duf 2470 domain containing protein
reproductive	RNA.HOG0017116	RNA.HOG0022186	-0.595962	0.00166835	0.404802	0.019451	3.97675	6.98636e-05	0.0216245	-/+	1.00076	1.00076	TRUE	l ascorbate oxidase	transcription termination factor mterf chloroplastic
reproductive	RNA.HOG0017468	RNA.HOG0022115	0.78953	2.70518e-06	-0.0460253	0.799237	-3.97675	6.98633e-05	0.0216245	+/0	-0.835556	0.835556	TRUE	dna directed rna polymerase subunit	pentatricopeptide repeat containing protein
reproductive	RNA.HOG0021982	RNA.HOG0023240	-0.813427	7.67429e-07	-0.0208311	0.908395	3.97676	6.98617e-05	0.0216245	-/0	0.792596	0.792596	TRUE	replication protein a kda dna binding subunit	cyclin 1
reproductive	RNA.HOG0018833	RNA.HOG0024489	-0.111053	0.597168	0.76357	2.35725e-07	3.97673	6.98698e-05	0.0216261	0/+	0.874623	0.874623	TRUE	tubulin alpha chain	hig domain containing protein
reproductive	RNA.HOG0016312	RNA.HOG0015420	-0.609489	0.00121978	0.38688	0.0261365	3.97672	6.98714e-05	0.0216262	-/+	0.996369	0.996369	TRUE	mlo protein	translation factor guf homolog chloroplastic
reproductive	RNA.HOG0018878	RNA.HOG0017653	-0.437626	0.0286846	0.569605	0.00054036	3.97671	6.98765e-05	0.0216274	-/+	1.00723	1.00723	TRUE	3 ketoacyl coa synthase	dyw domain containing protein
reproductive	RNA.HOG0013491	RNA.HOG0022883	-0.533644	0.006009	0.478468	0.00485352	3.97668	6.98838e-05	0.0216284	-/+	1.01211	1.01211	TRUE	arath protein reveille|protein reveille	cytochrome b5 heme binding domain containing protein
reproductive	RNA.HOG0020359	RNA.HOG0019068	-0.586157	0.0020759	0.417309	0.0156825	3.97668	6.98845e-05	0.0216284	-/+	1.00347	1.00347	TRUE	pollen specific protein c13	tetrahydrofolate dehydrogenase cyclohydrolase domain containing protein
reproductive	RNA.HOG0024305	RNA.HOG0014056	-0.229094	0.270654	0.707914	4.06568e-06	3.97669	6.98822e-05	0.0216284	0/+	0.937008	0.937008	TRUE	unknown protein	arath peptide methionine sulfoxide reductase
reproductive	RNA.HOG0023803	RNA.HOG0017980	-0.750281	1.56649e-05	0.141666	0.43163	3.97668	6.98833e-05	0.0216284	-/0	0.891946	0.891946	TRUE	arath mitogen activated protein kinase	diphthine ammonia ligase
reproductive	RNA.HOG0010112	RNA.HOG0010389	-0.648044	0.00046026	0.331312	0.0596403	3.97667	6.98859e-05	0.0216284	-/0	0.979356	0.979356	TRUE	26s proteasome regulatory subunit homolog	adp ribosylation factor gtpase activating protein agd
reproductive	RNA.HOG0010881	RNA.HOG0011586	0.746928	1.79333e-05	-0.149125	0.407516	-3.97666	6.98898e-05	0.0216289	+/0	-0.896053	0.896053	TRUE	btb poz domain containing protein	peptidase m16 n terminal domain containing protein
reproductive	RNA.HOG0023419	RNA.HOG0018978	-0.748857	1.65949e-05	0.144842	0.421266	3.97666	6.98892e-05	0.0216289	-/0	0.8937	0.8937	TRUE	hexosyltransferase	chromatin structure remodeling complex protein syd|iswi chromatin remodeling complex chr
reproductive	RNA.HOG0022553	RNA.HOG0018033	0.634327	0.000660765	-0.351881	0.044622	-3.97664	6.98947e-05	0.0216289	+/-	-0.986207	0.986207	TRUE	duf 4378 domain containing protein	sodium metabolite cotransporter bass chloroplastic
reproductive	RNA.HOG0021196	RNA.HOG0017479	0.678661	0.000192022	-0.281753	0.112171	-3.97664	6.98944e-05	0.0216289	+/0	-0.960413	0.960413	TRUE	enoyl reductase er domain containing protein	ring type e3 ubiquitin transferase
reproductive	RNA.HOG0011787	RNA.HOG0008802	0.687317	0.000147211	-0.26675	0.133454	-3.97665	6.98921e-05	0.0216289	+/0	-0.954067	0.954067	TRUE	duf 4408 domain containing protein	kinesin protein kin chloroplastic
reproductive	RNA.HOG0013882	RNA.HOG0008828	0.735879	2.76085e-05	-0.173022	0.335598	-3.97665	6.98941e-05	0.0216289	+/0	-0.908901	0.908901	TRUE	nodulin protein	ferredoxin dependent glutamate synthase 1 chloroplastic
reproductive	RNA.HOG0015546	RNA.HOG0009352	-0.362185	0.0752098	0.627212	9.37441e-05	3.97663	6.99001e-05	0.0216298	0/+	0.989398	0.989398	TRUE	duf 3741 domain containing protein	serine threonine protein kinase nek
reproductive	RNA.HOG0022073	RNA.HOG0016951	-0.648554	0.000453958	0.330517	0.0602925	3.97663	6.98997e-05	0.0216298	-/0	0.97907	0.97907	TRUE	germin protein subfamily member	valine trna ligase
reproductive	RNA.HOG0016358	RNA.HOG0001038	-0.367604	0.0706347	0.623404	0.00010639	3.97661	6.99037e-05	0.0216303	0/+	0.991007	0.991007	TRUE	conserved oligomeric golgi complex subunit	serine threonine protein phosphatase pp
reproductive	RNA.HOG0020844	RNA.HOG0017857	-0.63919	0.000582402	0.344685	0.0494858	3.97661	6.99041e-05	0.0216303	-/+	0.983875	0.983875	TRUE	duf 1005 protein	nmra domain containing protein
reproductive	RNA.HOG0017058	RNA.HOG0013829	-0.526487	0.00685786	0.486082	0.00413094	3.97656	6.9918e-05	0.0216309	-/+	1.01257	1.01257	TRUE	gdsl esterase lipase	obtusifoliol 14 alpha demethylase
reproductive	RNA.HOG0014734	RNA.HOG0014161	-0.587443	0.00201803	0.415669	0.016139	3.97659	6.99091e-05	0.0216309	-/+	1.00311	1.00311	TRUE	transcription factor bhlh	obg type g domain containing protein
reproductive	RNA.HOG0020552	RNA.HOG0018431	0.385381	0.0571074	-0.610568	0.000161038	-3.97657	6.9917e-05	0.0216309	0/-	-0.995949	0.995949	TRUE	glucan endo beta glucosidase	senescence regulator
reproductive	RNA.HOG0016335	RNA.HOG0019657	-0.630719	0.000724647	0.35712	0.041328	3.97657	6.99176e-05	0.0216309	-/+	0.987838	0.987838	TRUE	pectin acetylesterase	motif domain containing protein
reproductive	RNA.HOG0010641	RNA.HOG0017618	0.293254	0.154821	-0.671828	1.86097e-05	-3.97657	6.99165e-05	0.0216309	0/-	-0.965082	0.965082	TRUE	phosphoenolpyruvate carboxykinase atp	atpase aaa domain containing protein
reproductive	RNA.HOG0016715	RNA.HOG0018516	-0.677187	0.000200734	0.284242	0.108901	3.97657	6.99157e-05	0.0216309	-/0	0.961429	0.961429	TRUE	dyw domain containing protein	caax protease protein
reproductive	RNA.HOG0015647	RNA.HOG0018739	0.727668	3.75409e-05	-0.190101	0.289309	-3.97659	6.99112e-05	0.0216309	+/0	-0.917769	0.917769	TRUE	adp ribosylation factor gtpase activating protein agd|arf gap domain containing protein	udp galactose glucose transporter
reproductive	RNA.HOG0013022	RNA.HOG0023327	0.735831	2.76593e-05	-0.173109	0.33535	-3.97659	6.99098e-05	0.0216309	+/0	-0.908941	0.908941	TRUE	cysteine proteinase inhibitor	heme peroxidase protein
reproductive	RNA.HOG0019190	RNA.HOG0009352	-0.750184	1.57266e-05	0.141856	0.431005	3.97659	6.99114e-05	0.0216309	-/0	0.89204	0.89204	TRUE	wat protein	serine threonine protein kinase nek
reproductive	RNA.HOG0022379	RNA.HOG0019555	-0.799088	1.66752e-06	0.0201034	0.911582	3.97657	6.99178e-05	0.0216309	-/0	0.819191	0.819191	TRUE	heptahelical transmembrane protein adipor	polymerase nucleotidyl transferase domain containing protein
reproductive	RNA.HOG0021562	RNA.HOG0019356	-0.406116	0.0439688	0.594913	0.000260757	3.97656	6.99197e-05	0.0216311	-/+	1.00103	1.00103	TRUE	unknown protein	zinc finger grf type domain containing protein
reproductive	RNA.HOG0016306	RNA.HOG0026042	-0.62267	0.000886693	0.368624	0.0347797	3.97655	6.99223e-05	0.0216315	-/+	0.991295	0.991295	TRUE	seipin	rna polymerase subunit h rpb c terminal domain containing protein
reproductive	RNA.HOG0011817	RNA.HOG0016540	0.46718	0.0185436	-0.543931	0.00106827	-3.97653	6.99287e-05	0.021632	+/-	-1.01111	1.01111	TRUE	serine aminopeptidase s33 domain containing protein	mitochondrial import inner membrane translocase subunit
reproductive	RNA.HOG0021827	RNA.HOG0024560	-0.635205	0.000645966	0.350564	0.0454818	3.97654	6.99259e-05	0.021632	-/+	0.98577	0.98577	TRUE	arath transcription factor myb	duf 3741 domain containing protein
reproductive	RNA.HOG0020255	RNA.HOG0020588	-0.706126	8.00505e-05	0.232438	0.193025	3.97653	6.99271e-05	0.021632	-/0	0.938564	0.938564	TRUE	protein kinase domain containing	50s ribosomal protein l1 chloroplastic
reproductive	RNA.HOG0018433	RNA.HOG0006635	0.783519	3.62227e-06	-0.0616818	0.733105	-3.97653	6.99279e-05	0.021632	+/0	-0.8452	0.8452	TRUE	pentacotripeptide repeat region of prorp domain containing protein	importin n terminal domain containing protein
reproductive	RNA.HOG0014637	RNA.HOG0020026	-0.346625	0.0896048	0.637869	6.52025e-05	3.97652	6.99325e-05	0.021632	0/+	0.984494	0.984494	TRUE	polygalacturonase	protein kinase domain containing
reproductive	RNA.HOG0022800	RNA.HOG0019395	-0.31885	0.120305	0.656027	3.39999e-05	3.97651	6.99343e-05	0.021632	0/+	0.974877	0.974877	TRUE	h15 domain containing protein	atpase aaa domain containing protein
reproductive	RNA.HOG0016663	RNA.HOG0014188	0.263646	0.20287	-0.689055	9.24739e-06	-3.97652	6.99303e-05	0.021632	0/-	-0.952701	0.952701	TRUE	fe2og dioxygenase domain containing protein	pentacotripeptide repeat region of prorp domain containing protein
reproductive	RNA.HOG0020018	RNA.HOG0011787	0.713075	6.31654e-05	-0.219148	0.22045	-3.97651	6.99348e-05	0.021632	+/0	-0.932223	0.932223	TRUE	hexosyltransferase	duf 4408 domain containing protein
reproductive	RNA.HOG0015138	RNA.HOG0013444	-0.844175	1.13557e-07	-0.118787	0.510276	3.97652	6.99321e-05	0.021632	-/0	0.725387	0.725387	TRUE	c terminal domain containing protein	cue domain containing protein
reproductive	RNA.HOG0016597	RNA.HOG0018141	0.499115	0.0110869	-0.513915	0.0022193	-3.97647	6.99462e-05	0.0216322	+/-	-1.01303	1.01303	TRUE	4 diphosphocytidyl c methyl d erythritol kinase chloroplastic	double strand break repair protein mre
reproductive	RNA.HOG0020786	RNA.HOG0018160	0.524375	0.00712671	-0.488284	0.00394006	-3.97646	6.99489e-05	0.0216322	+/-	-1.01266	1.01266	TRUE	duf 506 family protein	arath dead box atp dependent rna helicase 58
reproductive	RNA.HOG0017446	RNA.HOG0016025	0.586607	0.00205551	-0.416697	0.0158514	-3.97648	6.99424e-05	0.0216322	+/-	-1.0033	1.0033	TRUE	inosine uridine preferring nucleoside hydrolase domain containing protein	rich repeat containing domain protein
reproductive	RNA.HOG0019345	RNA.HOG0022967	0.608932	0.00123595	-0.387566	0.0258499	-3.97644	6.99536e-05	0.0216322	+/-	-0.996498	0.996498	TRUE	arath large ribosomal rna subunit accumulation protein yced homolog 2 chloroplastic	cyclin dependent kinase inhibitor protein
reproductive	RNA.HOG0018257	RNA.HOG0016607	-0.61525	0.0010629	0.378954	0.0296428	3.97647	6.99445e-05	0.0216322	-/+	0.994204	0.994204	TRUE	duf 1995 domain containing protein	pentatricopeptide repeat containing protein mitochondrial
reproductive	RNA.HOG0015390	RNA.HOG0018134	-0.616445	0.00103264	0.377296	0.0304225	3.97644	6.99539e-05	0.0216322	-/+	0.993742	0.993742	TRUE	glycosyl transferase cap domain containing protein	t complex protein subunit gamma
reproductive	RNA.HOG0019442	RNA.HOG0018100	-0.639275	0.000581109	0.344522	0.0496005	3.97647	6.99472e-05	0.0216322	-/+	0.983797	0.983797	TRUE	ribosomal rna methyltransferase ftsj domain containing protein	arath nadh dehydrogenase [ubiquinone] beta subcomplex subunit
reproductive	RNA.HOG0026035	RNA.HOG0020868	-0.325355	0.112508	0.651862	3.96266e-05	3.97644	6.99545e-05	0.0216322	0/+	0.977217	0.977217	TRUE	1 phosphatidylinositol phosphate 5 kinase	armadillo repeat containing protein
reproductive	RNA.HOG0014344	RNA.HOG0017884	0.652322	0.00040968	-0.324642	0.0652853	-3.97645	6.99508e-05	0.0216322	+/0	-0.976964	0.976964	TRUE	myb domain containing protein	pentatricopeptide repeat containing protein
reproductive	RNA.HOG0017548	RNA.HOG0020497	-0.314762	0.125401	0.658605	3.08894e-05	3.97649	6.99391e-05	0.0216322	0/+	0.973367	0.973367	TRUE	f box domain containing protein	rna polymerase ii c terminal domain phosphatase
reproductive	RNA.HOG0018265	RNA.HOG0017446	0.666005	0.000278904	-0.302833	0.0867032	-3.97648	6.99441e-05	0.0216322	+/0	-0.968838	0.968838	TRUE	peptidase a1 domain containing protein	inosine uridine preferring nucleoside hydrolase domain containing protein
reproductive	RNA.HOG0022746	RNA.HOG0017965	-0.730256	3.41157e-05	0.184733	0.303393	3.97644	6.9954e-05	0.0216322	-/0	0.914989	0.914989	TRUE	ranbp type domain containing protein	compass h3k4 histone methylase component wdr5a
reproductive	RNA.HOG0019961	RNA.HOG0012748	0.741206	2.24833e-05	-0.161577	0.369014	-3.97645	6.99528e-05	0.0216322	+/0	-0.902783	0.902783	TRUE	abc transporter b family member	auxin responsive protein iaa
reproductive	RNA.HOG0017440	RNA.HOG0020281	0.766983	7.7312e-06	-0.102846	0.56899	-3.97649	6.99393e-05	0.0216322	+/0	-0.869829	0.869829	TRUE	methyltransferase protein	transmembrane protein
reproductive	RNA.HOG0018210	RNA.HOG0012861	-0.874625	1.08961e-08	-0.231966	0.193956	3.97647	6.99461e-05	0.0216322	-/0	0.642659	0.642659	TRUE	dna replication licensing factor mcm	dna directed rna polymerase ii subunit rpb
reproductive	RNA.HOG0019217	RNA.HOG0015520	0.808525	1.00785e-06	0.0066032	0.970907	-3.97643	6.9958e-05	0.0216329	+/0	-0.801922	0.801922	TRUE	pectate lyase protein	inner membrane protein oxaa
reproductive	RNA.HOG0022704	RNA.HOG0017716	0.528255	0.00663928	-0.484177	0.00430241	-3.97642	6.99609e-05	0.0216331	+/-	-1.01243	1.01243	TRUE	arath protein nrt ptr family	protein pale cress
reproductive	RNA.HOG0015198	RNA.HOG0001224	0.032287	0.878233	0.817239	6.51871e-09	3.97642	6.99601e-05	0.0216331	0/+	0.784952	0.784952	TRUE	chloride channel protein clc	myosin motor domain containing protein
reproductive	RNA.HOG0023423	RNA.HOG0017469	-0.592658	0.00179725	0.408984	0.0181152	3.97641	6.99647e-05	0.0216338	-/+	1.00164	1.00164	TRUE	pgg domain containing protein	duf 1677 family protein
reproductive	RNA.HOG0012658	RNA.HOG0024540	-0.620965	0.000924788	0.370989	0.0335442	3.9764	6.99656e-05	0.0216338	-/+	0.991954	0.991954	TRUE	4 hydroxy methoxy oxo dihydro 2h 1 benzoxazin yl glucosidebeta d glucosidase	rho gap domain containing protein
reproductive	RNA.HOG0018774	RNA.HOG0011200	0.89597	1.41988e-09	0.323246	0.066518	-3.97638	6.99712e-05	0.0216351	+/0	-0.572725	0.572725	TRUE	dna replication checkpoint mediator mrc domain containing protein	duf 4005 domain containing protein
reproductive	RNA.HOG0009169	RNA.HOG0013550	-0.491817	0.0125222	0.520978	0.0018797	3.97637	6.99748e-05	0.0216355	-/+	1.01279	1.01279	TRUE	iswi chromatin remodeling complex atpase chr	glucan endo beta glucosidase
reproductive	RNA.HOG0025095	RNA.HOG0022535	-0.655706	0.00037318	0.319322	0.0700802	3.97637	6.99746e-05	0.0216355	-/0	0.975028	0.975028	TRUE	ubiquitin protease family profile domain containing protein	dof type domain containing protein
reproductive	RNA.HOG0012855	RNA.HOG0018764	-0.85925	3.80888e-08	-0.172596	0.336808	3.97636	6.99778e-05	0.021636	-/0	0.686654	0.686654	TRUE	duf 4005 domain containing protein	flz type domain containing protein
reproductive	RNA.HOG0014513	RNA.HOG0013483	0.443058	0.0265456	-0.564963	0.000613751	-3.97633	6.99875e-05	0.0216369	+/-	-1.00802	1.00802	TRUE	quality protein pentatricopeptide repeat containing|pentatricopeptide repeat containing protein	rna polymerase ii subunit b1 ctd phosphatase rpap homolog
reproductive	RNA.HOG0024305	RNA.HOG0011580	-0.583551	0.00219754	0.420496	0.0148266	3.97634	6.99846e-05	0.0216369	-/+	1.00405	1.00405	TRUE	unknown protein	cral trio domain containing protein
reproductive	RNA.HOG0014916	RNA.HOG0021253	-0.347252	0.088988	0.637414	6.62386e-05	3.97632	6.99888e-05	0.0216369	0/+	0.984666	0.984666	TRUE	potassium channel kat	gtd binding domain containing protein
reproductive	RNA.HOG0014540	RNA.HOG0009372	-0.641129	0.000553493	0.341715	0.0516122	3.97632	6.99896e-05	0.0216369	-/0	0.982844	0.982844	TRUE	ph domain containing protein|oxysterol binding protein	enth domain containing protein
reproductive	RNA.HOG0015877	RNA.HOG0019100	0.647415	0.000468134	-0.33219	0.0589267	-3.97633	6.99871e-05	0.0216369	+/0	-0.979605	0.979605	TRUE	adp atp carrier protein	partial ab hydrolase lipase domain containing protein
reproductive	RNA.HOG0024296	RNA.HOG0013950	-0.753251	1.38716e-05	0.134872	0.454258	3.97635	6.99823e-05	0.0216369	-/0	0.888124	0.888124	TRUE	right handed beta helix domain containing protein	dyw domain containing protein
reproductive	RNA.HOG0018447	RNA.HOG0023405	-0.777303	4.8525e-06	0.0774479	0.668364	3.97633	6.99857e-05	0.0216369	-/0	0.854751	0.854751	TRUE	sgnh hydrolase type esterase domain containing protein	organelle rrm domain containing protein 6 chloroplastic
reproductive	RNA.HOG0016451	RNA.HOG0019003	-0.78642	3.14985e-06	0.0540886	0.764976	3.97632	6.99901e-05	0.0216369	-/0	0.840509	0.840509	TRUE	gins subunit domain containing protein	trichome birefringence n terminal domain containing protein
reproductive	RNA.HOG0022746	RNA.HOG0020468	0.695943	0.000111954	-0.251235	0.158445	-3.97631	6.99916e-05	0.021637	+/0	-0.947177	0.947177	TRUE	ranbp type domain containing protein	gh domain containing protein
reproductive	RNA.HOG0016845	RNA.HOG0011875	-0.85127	6.89256e-08	-0.143632	0.425199	3.97631	6.9994e-05	0.021637	-/0	0.707639	0.707639	TRUE	formyl transferase n terminal domain containing protein	methyltransferase type domain containing protein
reproductive	RNA.HOG0023665	RNA.HOG0012350	-0.907554	3.87287e-10	-0.377688	0.0302369	3.97631	6.99942e-05	0.021637	-/-	0.529866	0.529866	TRUE	leucine rich repeat containing n terminal plant type domain protein	60s ribosomal protein l7a 1
reproductive	RNA.HOG0026023	RNA.HOG0018305	-0.512399	0.00882375	0.50062	0.00300542	3.97628	7.00007e-05	0.0216382	-/+	1.01302	1.01302	TRUE	tom protein	post gpi attachment to proteins factor
reproductive	RNA.HOG0013605	RNA.HOG0020805	-0.651689	0.000416849	0.325584	0.064463	3.97628	7.00009e-05	0.0216382	-/0	0.977273	0.977273	TRUE	calmodulin binding domain containing protein	s54 rhomboid domain containing protein
reproductive	RNA.HOG0017835	RNA.HOG0010597	0.693473	0.000121197	-0.255692	0.150945	-3.97628	7.00025e-05	0.0216382	+/0	-0.949164	0.949164	TRUE	pentacotripeptide repeat region of prorp domain containing protein	protein kinase domain containing
reproductive	RNA.HOG0011214	RNA.HOG0017953	0.699915	9.83833e-05	-0.243954	0.171266	-3.97627	7.00038e-05	0.0216382	+/0	-0.943869	0.943869	TRUE	exocyst complex subunit sec c terminal domain containing protein	uspa domain containing protein
reproductive	RNA.HOG0014565	RNA.HOG0017602	0.848468	8.42044e-08	0.133744	0.458077	-3.97627	7.00039e-05	0.0216382	+/0	-0.714724	0.714724	TRUE	nucleolar protein	nap protein
reproductive	RNA.HOG0019043	RNA.HOG0021314	-0.698025	0.000104646	0.247422	0.16507	3.97626	7.00073e-05	0.0216388	-/0	0.945447	0.945447	TRUE	trafficking protein particle complex subunit	wrky domain containing protein
reproductive	RNA.HOG0020526	RNA.HOG0012874	-0.684027	0.000163025	0.272402	0.125113	3.97625	7.00117e-05	0.0216395	-/0	0.956429	0.956429	TRUE	gdsl esterase lipase	timeless n terminal domain containing protein
reproductive	RNA.HOG0020625	RNA.HOG0020564	-0.582333	0.00225645	0.421985	0.0144403	3.97622	7.00208e-05	0.0216395	-/+	1.00432	1.00432	TRUE	wd repeat containing protein	protein brick
reproductive	RNA.HOG0013171	RNA.HOG0016653	0.58415	0.00216907	-0.419717	0.015032	-3.97621	7.00234e-05	0.0216395	+/-	-1.00387	1.00387	TRUE	udp o acyl n acetylglucosamine deacetylase	trna guanine 26 n 2 dimethyltransferase
reproductive	RNA.HOG0022778	RNA.HOG0013922	0.58826	0.00198198	-0.41455	0.0164565	-3.97623	7.00167e-05	0.0216395	+/-	-1.00281	1.00281	TRUE	fas domain containing protein	cytochrome b6 f complex subunit
reproductive	RNA.HOG0013398	RNA.HOG0018079	-0.60206	0.00145119	0.396696	0.0222738	3.97622	7.0018e-05	0.0216395	-/+	0.998756	0.998756	TRUE	trna rrna methyltransferase spou type domain containing protein	protein serine threonine phosphatase
reproductive	RNA.HOG0005305	RNA.HOG0020426	-0.65552	0.000375103	0.319575	0.0698461	3.97622	7.00197e-05	0.0216395	-/0	0.975096	0.975096	TRUE	chromatin structure remodeling complex protein syd	3 hydroxyisobutyryl coa hydrolase protein 1
reproductive	RNA.HOG0024491	RNA.HOG0011766	0.801743	1.45115e-06	-0.0126174	0.944441	-3.97621	7.00208e-05	0.0216395	+/0	-0.81436	0.81436	TRUE	duf 4005 domain containing protein	rrm domain containing protein
reproductive	RNA.HOG0019017	RNA.HOG0014867	0.818697	5.67486e-07	0.0367409	0.839142	-3.97623	7.00174e-05	0.0216395	+/0	-0.781956	0.781956	TRUE	fe2og dioxygenase domain containing protein	ras protein rab11d
reproductive	RNA.HOG0013359	RNA.HOG0015047	0.822279	4.59642e-07	0.0476799	0.792174	-3.97624	7.00132e-05	0.0216395	+/0	-0.774599	0.774599	TRUE	tatd dnase	trna rrna methyltransferase spou type domain containing protein
reproductive	RNA.HOG0023937	RNA.HOG0018921	0.851251	6.90215e-08	0.14359	0.425335	-3.97621	7.00224e-05	0.0216395	+/0	-0.707661	0.707661	TRUE	phytocyanin domain containing protein	homeobox protein knotted
reproductive	RNA.HOG0016751	RNA.HOG0016653	0.885849	3.92382e-09	0.278648	0.116351	-3.9762	7.00239e-05	0.0216395	+/0	-0.6072	0.6072	TRUE	anaphase promoting complex subunit wd domain containing protein	trna guanine 26 n 2 dimethyltransferase
reproductive	RNA.HOG0020255	RNA.HOG0020881	-0.83124	2.65668e-07	-0.0759022	0.674618	3.9762	7.00265e-05	0.0216399	-/0	0.755337	0.755337	TRUE	protein kinase domain containing	lariat debranching enzyme domain containing protein
reproductive	RNA.HOG0023180	RNA.HOG0018869	-0.48523	0.0139461	0.527214	0.0016185	3.97618	7.00319e-05	0.0216401	-/+	1.01244	1.01244	TRUE	ist protein	strictosidine synthase conserved region domain containing protein
reproductive	RNA.HOG0023882	RNA.HOG0017436	-0.328722	0.108623	0.649647	4.29491e-05	3.97618	7.0031e-05	0.0216401	0/+	0.978368	0.978368	TRUE	heme peroxidase protein	rho termination factor n terminal domain containing protein
reproductive	RNA.HOG0014193	RNA.HOG0015386	0.714199	6.07505e-05	-0.216878	0.225388	-3.97618	7.00308e-05	0.0216401	+/0	-0.931078	0.931078	TRUE	pentacotripeptide repeat region of prorp domain containing protein	ribosomal protein s24 s35 mitochondrial conserved domain containing
reproductive	RNA.HOG0022013	RNA.HOG0013931	-0.746217	1.84503e-05	0.150564	0.402954	3.97618	7.00312e-05	0.0216401	-/0	0.896781	0.896781	TRUE	pentatricopeptide repeat containing protein	nadh ubiquinone reductase non electrogenic
reproductive	RNA.HOG0019824	RNA.HOG0015119	0.714166	6.08203e-05	-0.216934	0.225266	-3.97615	7.00405e-05	0.0216424	+/0	-0.9311	0.9311	TRUE	respiratory burst oxidase homolog protein b	duf 3741 domain containing protein
reproductive	RNA.HOG0022563	RNA.HOG0018151	0.787804	2.94458e-06	-0.0504114	0.78055	-3.97614	7.00432e-05	0.0216429	+/0	-0.838215	0.838215	TRUE	heme peroxidase protein	bri kinase inhibitor protein
reproductive	RNA.HOG0019956	RNA.HOG0018138	0.501116	0.0107181	-0.511876	0.00232679	-3.97612	7.00495e-05	0.0216431	+/-	-1.01299	1.01299	TRUE	zinc ribbon domain containing protein	association with the snf complex asc domain containing protein
reproductive	RNA.HOG0016316	RNA.HOG0019119	0.544763	0.00486592	-0.466167	0.00625048	-3.97613	7.0047e-05	0.0216431	+/-	-1.01093	1.01093	TRUE	ribosomal protein l6 alpha beta domain containing	act domain containing protein
reproductive	RNA.HOG0024263	RNA.HOG0019593	0.552597	0.00417571	-0.45735	0.00745175	-3.97613	7.00457e-05	0.0216431	+/-	-1.00995	1.00995	TRUE	glycosyltransferase protein	allene oxide synthase 1 chloroplastic
reproductive	RNA.HOG0014867	RNA.HOG0013591	-0.65925	0.000338009	0.31364	0.0755015	3.97612	7.00499e-05	0.0216431	-/0	0.97289	0.97289	TRUE	ras protein rab11d	e3 ubiquitin protein ligase ring
reproductive	RNA.HOG0020781	RNA.HOG0016653	-0.75804	1.13624e-05	0.123834	0.49234	3.97612	7.005e-05	0.0216431	-/0	0.881874	0.881874	TRUE	web family protein	trna guanine 26 n 2 dimethyltransferase
reproductive	RNA.HOG0017103	RNA.HOG0022039	-0.682706	0.00016978	0.274657	0.121896	3.9761	7.00547e-05	0.0216442	-/0	0.957363	0.957363	TRUE	morc s5 domain containing protein	cytochrome b561 and domon domain containing protein
reproductive	RNA.HOG0001690	RNA.HOG0017888	-0.564526	0.00328442	0.44352	0.00973041	3.97609	7.0058e-05	0.0216445	-/+	1.00805	1.00805	TRUE	tubulin alpha chain	hydrolase family protein had superfamily
reproductive	RNA.HOG0022958	RNA.HOG0020877	-0.660729	0.000324212	0.311269	0.0778572	3.97609	7.00574e-05	0.0216445	-/0	0.971998	0.971998	TRUE	hma domain containing protein	quality protein 60s ribosome subunit biogenesis nip homolog
reproductive	RNA.HOG0021855	RNA.HOG0017873	-0.5646	0.00327945	0.443431	0.00974682	3.97608	7.00608e-05	0.021645	-/+	1.00803	1.00803	TRUE	lipoyl octanoyl transferase	2 3 amino carboxypropyl histidine synthase subunit
reproductive	RNA.HOG0022695	RNA.HOG0021827	0.543593	0.00497686	-0.467455	0.00608965	-3.97607	7.00631e-05	0.0216453	+/-	-1.01105	1.01105	TRUE	cyclin n terminal domain containing protein	arath transcription factor myb
reproductive	RNA.HOG0022296	RNA.HOG0014077	0.803215	1.34236e-06	-0.00844193	0.962811	-3.97607	7.00649e-05	0.0216455	+/0	-0.811657	0.811657	TRUE	accessory protein transmembrane domain containing	cytochrome b c1 complex subunit 7 1
reproductive	RNA.HOG0023923	RNA.HOG0018747	0.767831	7.44738e-06	-0.100682	0.577191	-3.97605	7.0068e-05	0.0216461	+/0	-0.868513	0.868513	TRUE	saur auxin responsive member	btb and domain containing protein
reproductive	RNA.HOG0016818	RNA.HOG0019691	-0.588534	0.00197002	0.414162	0.016568	3.97605	7.00695e-05	0.0216462	-/+	1.0027	1.0027	TRUE	glycolipid transfer protein domain containing	very long chain 3r 3 hydroxyacyl coa dehydratase
reproductive	RNA.HOG0012703	RNA.HOG0023481	-0.558828	0.00368759	0.450161	0.00857169	3.976	7.00848e-05	0.0216484	-/+	1.00899	1.00899	TRUE	glucan endo beta glucosidase	aldehyde oxygenase deformylating
reproductive	RNA.HOG0019697	RNA.HOG0012728	0.591216	0.00185611	-0.410737	0.0175784	-3.97601	7.00824e-05	0.0216484	+/-	-1.00195	1.00195	TRUE	glycosyl transferase family domain containing protein	cation h+ exchanger domain containing protein
reproductive	RNA.HOG0011154	RNA.HOG0003172	0.67086	0.000242199	-0.294719	0.09592	-3.976	7.00839e-05	0.0216484	+/0	-0.965578	0.965578	TRUE	myb transcription factor	calcineurin b protein
reproductive	RNA.HOG0021949	RNA.HOG0015437	0.719579	5.02883e-05	-0.206257	0.249483	-3.976	7.00836e-05	0.0216484	+/0	-0.925836	0.925836	TRUE	myb transcription factor	fiber protein fb
reproductive	RNA.HOG0013840	RNA.HOG0020346	-0.743365	2.0659e-05	0.156773	0.383605	3.97602	7.00794e-05	0.0216484	-/0	0.900138	0.900138	TRUE	protein osb chloroplastic	nad dependent epimerase dehydratase domain containing protein
reproductive	RNA.HOG0013321	RNA.HOG0015177	0.745794	1.87641e-05	-0.151445	0.400176	-3.97599	7.00864e-05	0.0216484	+/0	-0.897239	0.897239	TRUE	duf 1618 domain containing protein	transcription factor bhlh protein
reproductive	RNA.HOG0021964	RNA.HOG0015567	-0.80298	1.35922e-06	0.0090837	0.959986	3.976	7.00856e-05	0.0216484	-/0	0.812064	0.812064	TRUE	u1 type domain containing protein	tryptophan synthase beta chain palp domain containing protein
reproductive	RNA.HOG0016887	RNA.HOG0022212	-0.813185	7.77982e-07	-0.0203226	0.910622	3.97602	7.00788e-05	0.0216484	-/0	0.792863	0.792863	TRUE	scp domain containing protein	ubr type domain containing protein
reproductive	RNA.HOG0019541	RNA.HOG0016695	-0.658478	0.000345413	0.314835	0.0743348	3.97598	7.00895e-05	0.0216487	-/0	0.973313	0.973313	TRUE	mediator of rna polymerase ii transcription subunit	duf 946 domain containing protein|vacuolar protein sorting associated
reproductive	RNA.HOG0018161	RNA.HOG0016971	0.296668	0.149852	-0.66968	2.02406e-05	-3.97598	7.00897e-05	0.0216487	0/-	-0.966348	0.966348	TRUE	mms nucleotide excision repair protein	histidinol dehydrogenase chloroplastic
reproductive	RNA.HOG0022038	RNA.HOG0013205	-0.506491	0.00977741	0.506509	0.00263159	3.97597	7.0093e-05	0.0216488	-/+	1.013	1.013	TRUE	pentatricopeptide repeat containing protein mitochondrial|pentatricopeptide repeat containing protein	transglycosylase slt domain containing protein
reproductive	RNA.HOG0011998	RNA.HOG0021522	0.734376	2.92305e-05	-0.17601	0.327188	-3.97597	7.0092e-05	0.0216488	+/0	-0.910386	0.910386	TRUE	transcription factor bhlh	glutaredoxin domain containing protein
reproductive	RNA.HOG0018447	RNA.HOG0008006	-0.748093	1.71146e-05	0.146354	0.416384	3.97597	7.00935e-05	0.0216488	-/0	0.894446	0.894446	TRUE	sgnh hydrolase type esterase domain containing protein	ubiquitin carboxyl terminal hydrolase protein
reproductive	RNA.HOG0022958	RNA.HOG0018946	-0.620303	0.00093995	0.371807	0.0331255	3.97594	7.01004e-05	0.021649	-/+	0.992109	0.992109	TRUE	hma domain containing protein	nuclear pore complex protein nup
reproductive	RNA.HOG0020785	RNA.HOG0019228	-0.258753	0.21169	0.691721	8.26392e-06	3.97596	7.00966e-05	0.021649	0/+	0.950473	0.950473	TRUE	thiaminase pqqc domain containing protein	s54 rhomboid domain containing protein
reproductive	RNA.HOG0022162	RNA.HOG0021247	0.771114	6.43454e-06	-0.0926808	0.60796	-3.97595	7.00983e-05	0.021649	+/0	-0.863795	0.863795	TRUE	casp protein	proline rich receptor protein kinase perk
reproductive	RNA.HOG0020977	RNA.HOG0018154	-0.840532	1.45359e-07	-0.106558	0.555048	3.97596	7.0097e-05	0.021649	-/0	0.733973	0.733973	TRUE	xyloglucan endotransglucosylase hydrolase protein	ring type e3 ubiquitin transferase
reproductive	RNA.HOG0016861	RNA.HOG0018159	0.897785	1.1705e-09	0.331635	0.0593773	-3.97595	7.00996e-05	0.021649	+/0	-0.56615	0.56615	TRUE	protein dcl chloroplastic	promoting complex subunit wd domain containing protein
reproductive	RNA.HOG0019211	RNA.HOG0009900	-0.532198	0.00617294	0.479863	0.00471358	3.97594	7.01026e-05	0.0216493	-/+	1.01206	1.01206	TRUE	senescence domain containing protein	myb sant domain containing protein|ring type e3 ubiquitin transferase
reproductive	RNA.HOG0020748	RNA.HOG0014974	0.765811	8.13889e-06	-0.105498	0.559014	-3.97593	7.0105e-05	0.0216497	+/0	-0.871309	0.871309	TRUE	iswi chromatin remodeling chr	mi domain containing protein
reproductive	RNA.HOG0015390	RNA.HOG0010882	-0.630927	0.000720818	0.356661	0.0416086	3.97592	7.01063e-05	0.0216497	-/+	0.987588	0.987588	TRUE	glycosyl transferase cap domain containing protein	sam dependent mtase rsmb nop type domain containing protein
reproductive	RNA.HOG0014847	RNA.HOG0020526	-0.67457	0.000217061	0.288495	0.103481	3.97591	7.01096e-05	0.0216504	-/0	0.963065	0.963065	TRUE	dna topoisomerase	gdsl esterase lipase
reproductive	RNA.HOG0019732	RNA.HOG0010836	-0.6566	0.00036402	0.317793	0.0715084	3.9759	7.0113e-05	0.021651	-/0	0.974393	0.974393	TRUE	n acetyltransferase domain containing protein	phospholipid transporting atpase
reproductive	RNA.HOG0017901	RNA.HOG0020587	0.555747	0.00392251	-0.45369	0.00800525	-3.97588	7.01206e-05	0.0216515	+/-	-1.00944	1.00944	TRUE	dna replication complex gins protein psf	zinc finger ccch domain containing protein
reproductive	RNA.HOG0019445	RNA.HOG0019019	0.58013	0.00236645	-0.424638	0.0137728	-3.97588	7.01206e-05	0.0216515	+/-	-1.00477	1.00477	TRUE	bzip domain containing protein	ketoacyl synthase domain containing protein
reproductive	RNA.HOG0018457	RNA.HOG0020517	-0.391109	0.0532071	0.606198	0.000184694	3.97588	7.01187e-05	0.0216515	0/+	0.997307	0.997307	TRUE	choline kinase terminal domain containing protein	c2h2 type domain containing protein
reproductive	RNA.HOG0020526	RNA.HOG0016002	0.612611	0.00113246	-0.382436	0.0280579	-3.97589	7.01161e-05	0.0216515	+/-	-0.995047	0.995047	TRUE	gdsl esterase lipase	tpx c terminal domain containing protein
reproductive	RNA.HOG0023274	RNA.HOG0014936	0.666404	0.000275715	-0.302029	0.0875844	-3.97588	7.01192e-05	0.0216515	+/0	-0.968433	0.968433	TRUE	caax amino terminal protease family protein	preprotein translocase subunit sece
reproductive	RNA.HOG0024228	RNA.HOG0017489	-0.440525	0.0275266	0.567013	0.000580326	3.97586	7.01261e-05	0.0216529	-/+	1.00754	1.00754	TRUE	unknown protein	hexokinase
reproductive	RNA.HOG0018257	RNA.HOG0023787	-0.801796	1.44708e-06	0.0123627	0.945561	3.97584	7.01315e-05	0.0216542	-/0	0.814159	0.814159	TRUE	duf 1995 domain containing protein	mitochondrial processing peptidase subunit alpha
reproductive	RNA.HOG0012389	RNA.HOG0015626	-0.531235	0.00628428	0.48087	0.00461471	3.97581	7.01386e-05	0.0216546	-/+	1.0121	1.0121	TRUE	glycosyltransferase family n terminal domain containing protein	alpha beta hydrolases superfamily protein
reproductive	RNA.HOG0013509	RNA.HOG0020512	-0.537142	0.0056273	0.474491	0.00527246	3.97582	7.0137e-05	0.0216546	-/+	1.01163	1.01163	TRUE	acyl [ carrier protein] hydrolase	ubiquitin domain containing protein
reproductive	RNA.HOG0018951	RNA.HOG0010150	-0.554777	0.0039991	0.454793	0.00783487	3.97583	7.01347e-05	0.0216546	-/+	1.00957	1.00957	TRUE	trab domain containing protein	ethylene insensitive dna binding domain containing protein
reproductive	RNA.HOG0025466	RNA.HOG0016655	-0.735996	2.74859e-05	0.172548	0.336943	3.97581	7.01389e-05	0.0216546	-/0	0.908544	0.908544	TRUE	bifunctional inhibitor plant lipid transfer protein seed storage helical domain containing	cdc domain containing protein|anaphase promoting complex subunit
reproductive	RNA.HOG0023735	RNA.HOG0023787	-0.821364	4.8527e-07	-0.0449873	0.803675	3.97581	7.01387e-05	0.0216546	-/0	0.776377	0.776377	TRUE	bhlh domain containing protein	mitochondrial processing peptidase subunit alpha
reproductive	RNA.HOG0016389	RNA.HOG0017884	-0.508268	0.00948194	0.504694	0.00274227	3.97581	7.01413e-05	0.0216547	-/+	1.01296	1.01296	TRUE	photosystem i subunit o	pentatricopeptide repeat containing protein
reproductive	RNA.HOG0015377	RNA.HOG0021070	-0.561892	0.00346584	0.446548	0.00918666	3.9758	7.0143e-05	0.0216547	-/+	1.00844	1.00844	TRUE	pentatricopeptide repeat containing protein	folate biopterin transporter 1
reproductive	RNA.HOG0019328	RNA.HOG0003474	0.735829	2.76615e-05	-0.172899	0.335947	-3.9758	7.01421e-05	0.0216547	+/0	-0.908728	0.908728	TRUE	cytochrome b561 and domon domain containing protein	plastidial pyruvate kinase 1
reproductive	RNA.HOG0020296	RNA.HOG0017743	-0.480735	0.0149922	0.531356	0.00146308	3.97579	7.01457e-05	0.0216549	-/+	1.01209	1.01209	TRUE	i chlorophyll a b binding protein 3 1 chloroplastic	electron transfer flavoprotein ubiquinone oxidoreductase
reproductive	RNA.HOG0018932	RNA.HOG0015548	-0.575077	0.00263607	0.430814	0.012319	3.97579	7.01458e-05	0.0216549	-/+	1.00589	1.00589	TRUE	remorin c terminal domain containing protein	anthranilate synthase subunit 1 chloroplastic|aminodeoxychorismate synthase chloroplastic
reproductive	RNA.HOG0011419	RNA.HOG0016688	-0.563599	0.00334733	0.444536	0.00954493	3.97576	7.0156e-05	0.0216573	-/+	1.00814	1.00814	TRUE	dna polymerase catalytic subunit	gfo idh moca oxidoreductase n terminal domain containing protein
reproductive	RNA.HOG0019246	RNA.HOG0014534	-0.567798	0.00307025	0.439567	0.010481	3.97576	7.0156e-05	0.0216573	-/+	1.00737	1.00737	TRUE	ef hand domain containing protein	methyltransferase protein isoform
reproductive	RNA.HOG0020359	RNA.HOG0022701	0.449907	0.0240342	-0.558991	0.000721026	-3.97571	7.01706e-05	0.0216581	+/-	-1.0089	1.0089	TRUE	pollen specific protein c13	btb poz and domain containing protein
reproductive	RNA.HOG0025652	RNA.HOG0019247	0.571931	0.00281685	-0.434607	0.0114916	-3.97572	7.01674e-05	0.0216581	+/-	-1.00654	1.00654	TRUE	sam dependent mtase drm type domain containing protein	pre mrna factor protein
reproductive	RNA.HOG0023670	RNA.HOG0018531	0.584197	0.00216686	-0.419545	0.0150779	-3.97571	7.0169e-05	0.0216581	+/-	-1.00374	1.00374	TRUE	rhomboid protein 10	hva protein
reproductive	RNA.HOG0019553	RNA.HOG0023634	-0.609619	0.00121603	0.386464	0.0263118	3.97572	7.01673e-05	0.0216581	-/+	0.996083	0.996083	TRUE	maltose excess protein 1 chloroplastic	subtilisin protease sbt
reproductive	RNA.HOG0014919	RNA.HOG0016589	-0.38351	0.058428	0.611796	0.000154894	3.97573	7.01626e-05	0.0216581	0/+	0.995306	0.995306	TRUE	dog domain containing protein	of sucrose transport protein sut
reproductive	RNA.HOG0024491	RNA.HOG0022720	-0.648749	0.000451564	0.32999	0.0607275	3.97572	7.0166e-05	0.0216581	-/0	0.978739	0.978739	TRUE	duf 4005 domain containing protein	l type lectin domain containing receptor kinase 3
reproductive	RNA.HOG0015390	RNA.HOG0002999	-0.657161	0.000358368	0.316856	0.0723943	3.97571	7.01696e-05	0.0216581	-/0	0.974017	0.974017	TRUE	glycosyl transferase cap domain containing protein	peptidyl prolyl cis trans isomerase cyp
reproductive	RNA.HOG0016425	RNA.HOG0014326	0.697135	0.000107717	-0.248906	0.162468	-3.97572	7.01676e-05	0.0216581	+/0	-0.946041	0.946041	TRUE	trichome birefringence n terminal domain containing protein	auxin responsive protein iaa
reproductive	RNA.HOG0021258	RNA.HOG0016638	-0.737767	2.56851e-05	0.168759	0.347821	3.97571	7.01685e-05	0.0216581	-/0	0.906526	0.906526	TRUE	transcription factor myb	chaperone protein dnaj 1
reproductive	RNA.HOG0015425	RNA.HOG0019470	0.862855	2.87916e-08	0.186259	0.299346	-3.97573	7.0164e-05	0.0216581	+/0	-0.676596	0.676596	TRUE	of protein disulfide isomerase	msp domain containing protein
reproductive	RNA.HOG0021446	RNA.HOG0020385	-0.478362	0.01557	0.533546	0.0013863	3.9757	7.0172e-05	0.0216581	-/+	1.01191	1.01191	TRUE	beta n acetylhexosaminidase	hma domain containing protein
reproductive	RNA.HOG0015012	RNA.HOG0020449	-0.645275	0.000495806	0.335296	0.0564573	3.97569	7.01764e-05	0.0216587	-/0	0.980571	0.980571	TRUE	prolyl endopeptidase	aspergillus nuclease s1
reproductive	RNA.HOG0018940	RNA.HOG0025114	-0.665568	0.000282431	0.303344	0.0861457	3.97569	7.01756e-05	0.0216587	-/0	0.968913	0.968913	TRUE	50s ribosomal protein l34 chloroplastic	pentatricopeptide repeat containing protein
reproductive	RNA.HOG0021024	RNA.HOG0011946	0.64086	0.000557425	-0.341959	0.0514345	-3.97568	7.01779e-05	0.0216588	+/0	-0.982819	0.982819	TRUE	pentatricopeptide repeat containing protein	botryococcus squalene synthase
reproductive	RNA.HOG0015786	RNA.HOG0021865	0.626454	0.000806985	-0.363036	0.0378469	-3.97566	7.01829e-05	0.02166	+/-	-0.98949	0.98949	TRUE	protein kinase domain containing	calcineurin phosphoesterase domain containing protein
reproductive	RNA.HOG0022430	RNA.HOG0021562	-0.662057	0.000312245	0.309026	0.0801381	3.97566	7.01854e-05	0.0216604	-/0	0.971082	0.971082	TRUE	reca family profile domain containing protein	unknown protein
reproductive	RNA.HOG0010188	RNA.HOG0022878	-0.520485	0.00764502	0.492176	0.00362133	3.97565	7.01872e-05	0.0216604	-/+	1.01266	1.01266	TRUE	dna polymerase iii gamma subunit domain containing protein	expansin eg domain containing protein
reproductive	RNA.HOG0021393	RNA.HOG0015469	0.707167	7.72929e-05	-0.230235	0.197397	-3.97565	7.01879e-05	0.0216604	+/0	-0.937402	0.937402	TRUE	late embryogenesis abundant protein lea subgroup domain containing	protein enhanced disease resistance c terminal domain containing
reproductive	RNA.HOG0011504	RNA.HOG0013931	-0.556365	0.00387441	0.452927	0.00812504	3.97564	7.01905e-05	0.0216605	-/+	1.00929	1.00929	TRUE	60s ribosomal protein l35 1	nadh ubiquinone reductase non electrogenic
reproductive	RNA.HOG0021383	RNA.HOG0016293	-0.664544	0.000290863	0.305	0.0843606	3.97564	7.01897e-05	0.0216605	-/0	0.969543	0.969543	TRUE	rin pathogenic type iii effector avirulence factor avr cleavage site domain containing protein	hikeshi domain containing protein
reproductive	RNA.HOG0024540	RNA.HOG0013749	0.67231	0.000232086	-0.292211	0.0989148	-3.97564	7.01917e-05	0.0216605	+/0	-0.964521	0.964521	TRUE	rho gap domain containing protein	thioesterase domain containing protein
reproductive	RNA.HOG0014528	RNA.HOG0013422	0.725149	4.11641e-05	-0.194976	0.276886	-3.97562	7.01962e-05	0.0216615	+/0	-0.920125	0.920125	TRUE	pentatricopeptide repeat containing protein	trna phe 7 3 4 demethylwyosine 37 methyltransferase
reproductive	RNA.HOG0020863	RNA.HOG0013751	0.791733	2.42503e-06	-0.039841	0.825769	-3.97561	7.01979e-05	0.0216617	+/0	-0.831575	0.831575	TRUE	protein kinase domain containing	gamma tubulin complex component protein
reproductive	RNA.HOG0020677	RNA.HOG0019786	0.410277	0.0416456	-0.591504	0.000288665	-3.97561	7.02005e-05	0.0216621	+/-	-1.00178	1.00178	TRUE	pentatricopeptide repeat containing protein	hth myb type domain containing protein
reproductive	RNA.HOG0014215	RNA.HOG0003555	0.573258	0.00273936	-0.432972	0.0118422	-3.97558	7.02091e-05	0.0216622	+/-	-1.00623	1.00623	TRUE	arath nuclear transcription factor y subunit 9	ras protein rab11d
reproductive	RNA.HOG0015944	RNA.HOG0020820	0.615878	0.00104692	-0.377875	0.0301486	-3.97558	7.02066e-05	0.0216622	+/-	-0.993752	0.993752	TRUE	protein enhanced disease resistance c terminal domain containing	kda peptidyl prolyl isomerase
reproductive	RNA.HOG0015799	RNA.HOG0017973	-0.635317	0.000644104	0.350164	0.0457457	3.97558	7.02076e-05	0.0216622	-/+	0.985481	0.985481	TRUE	rpa interacting protein n terminal domain containing|rpa interacting protein terminal domain containing	uroporphyrinogen decarboxylase uro d domain containing protein
reproductive	RNA.HOG0013180	RNA.HOG0018818	-0.636548	0.000623914	0.348352	0.0469569	3.97559	7.02058e-05	0.0216622	-/+	0.984899	0.984899	TRUE	elmo domain containing protein	flz type domain containing protein
reproductive	RNA.HOG0011973	RNA.HOG0024190	0.668623	0.000258549	-0.298313	0.0917496	-3.97559	7.02053e-05	0.0216622	+/0	-0.966936	0.966936	TRUE	msp domain containing protein	dog domain containing protein
reproductive	RNA.HOG0019961	RNA.HOG0017758	-0.730428	3.38983e-05	0.184143	0.304967	3.97558	7.02083e-05	0.0216622	-/0	0.914571	0.914571	TRUE	abc transporter b family member	pentatricopeptide repeat containing protein
reproductive	RNA.HOG0018435	RNA.HOG0019870	0.812872	7.91794e-07	0.0195191	0.914142	-3.97559	7.02037e-05	0.0216622	+/0	-0.793353	0.793353	TRUE	crib domain containing protein	protein chup chloroplastic
reproductive	RNA.HOG0022822	RNA.HOG0015934	0.521081	0.00756365	-0.491536	0.0036721	-3.97556	7.02143e-05	0.0216631	+/-	-1.01262	1.01262	TRUE	duf 3741 domain containing protein	duf 4228 domain protein
reproductive	RNA.HOG0011546	RNA.HOG0022650	0.363294	0.0742562	-0.626255	9.67872e-05	-3.97556	7.02145e-05	0.0216631	0/-	-0.989549	0.989549	TRUE	calponin homology ch domain containing protein	duf 1995 domain containing protein
reproductive	RNA.HOG0019620	RNA.HOG0018349	-0.77055	6.59917e-06	0.0939411	0.603067	3.97553	7.02215e-05	0.0216649	-/0	0.864491	0.864491	TRUE	secreted protein	auxin responsive protein iaa
reproductive	RNA.HOG0016715	RNA.HOG0015541	-0.501347	0.0106762	0.511521	0.00234598	3.9755	7.02312e-05	0.0216675	-/+	1.01287	1.01287	TRUE	dyw domain containing protein	4a hydroxytetrahydrobiopterin dehydratase
reproductive	RNA.HOG0003420	RNA.HOG0017009	-0.665077	0.000286448	0.304094	0.0853338	3.97549	7.02347e-05	0.0216678	-/0	0.969171	0.969171	TRUE	histidine kinase hsp atpase domain containing protein	aaa+ atpase domain containing protein
reproductive	RNA.HOG0017685	RNA.HOG0018450	0.719945	4.96381e-05	-0.205393	0.251517	-3.97549	7.0234e-05	0.0216678	+/0	-0.925338	0.925338	TRUE	cral trio domain containing protein	heme peroxidase protein
reproductive	RNA.HOG0026664	RNA.HOG0014607	-0.486859	0.013582	0.525529	0.00168572	3.97548	7.02378e-05	0.0216684	-/+	1.01239	1.01239	TRUE	calponin homology ch domain containing protein	ring type domain containing protein
reproductive	RNA.HOG0016281	RNA.HOG0014056	0.676983	0.000201969	-0.284303	0.108822	-3.97546	7.02423e-05	0.0216687	+/0	-0.961286	0.961286	TRUE	1 4 dihydroxy naphthoate octaprenyltransferase	arath peptide methionine sulfoxide reductase
reproductive	RNA.HOG0026091	RNA.HOG0023436	-0.678195	0.000194736	0.282241	0.111524	3.97546	7.02423e-05	0.0216687	-/0	0.960436	0.960436	TRUE	ef hand domain containing protein	alpha l arabinofuranosidase
reproductive	RNA.HOG0022182	RNA.HOG0019693	0.684635	0.000159993	-0.27114	0.126942	-3.97547	7.02416e-05	0.0216687	+/0	-0.955775	0.955775	TRUE	a20 and an domain containing protein	rna pseudouridine synthase 2
reproductive	RNA.HOG0003420	RNA.HOG0024573	0.711961	6.56398e-05	-0.221021	0.216433	-3.97546	7.02436e-05	0.0216687	+/0	-0.932982	0.932982	TRUE	histidine kinase hsp atpase domain containing protein	pentatricopeptide repeat containing protein
reproductive	RNA.HOG0016684	RNA.HOG0017953	-0.607056	0.00129179	0.389853	0.0249127	3.97544	7.025e-05	0.0216699	-/+	0.996909	0.996909	TRUE	ab hydrolase domain containing protein	uspa domain containing protein
reproductive	RNA.HOG0017608	RNA.HOG0015553	-0.83283	2.40238e-07	-0.0812493	0.653079	3.97544	7.02489e-05	0.0216699	-/0	0.751581	0.751581	TRUE	acetyl coa carboxylase	isopenicillin n synthase fe 2+ 2og dioxygenase domain containing protein
reproductive	RNA.HOG0015901	RNA.HOG0013931	0.839452	1.56208e-07	0.10308	0.568108	-3.97542	7.02538e-05	0.0216707	+/0	-0.736373	0.736373	TRUE	septum promoting gtp binding protein	nadh ubiquinone reductase non electrogenic
reproductive	RNA.HOG0016937	RNA.HOG0021790	0.619494	0.000958774	-0.372811	0.0326169	-3.97542	7.02562e-05	0.0216711	+/-	-0.992305	0.992305	TRUE	protoporphyrinogen oxidase 1 chloroplastic	anion transporting atpase domain containing protein
reproductive	RNA.HOG0018280	RNA.HOG0014045	-0.443757	0.0262799	0.564193	0.000626737	3.9754	7.02604e-05	0.0216717	-/+	1.00795	1.00795	TRUE	gata transcription factor protein	peptidyl prolyl cis trans isomerase cyp
reproductive	RNA.HOG0014904	RNA.HOG0021536	-0.653027	0.00040183	0.323279	0.0664881	3.9754	7.02597e-05	0.0216717	-/0	0.976307	0.976307	TRUE	tsaa domain containing protein	heme peroxidase protein
reproductive	RNA.HOG0020956	RNA.HOG0017887	-0.731686	3.23443e-05	0.18148	0.312135	3.97539	7.02641e-05	0.0216724	-/0	0.913166	0.913166	TRUE	abc transporter b family member|abc transporter b family member 29	radical sam core domain containing protein
reproductive	RNA.HOG0020985	RNA.HOG0020825	-0.602366	0.00144094	0.396091	0.0224975	3.97538	7.02669e-05	0.0216727	-/+	0.998457	0.998457	TRUE	quality protein abc transporter g family member	ubiquitin carboxyl terminal hydrolase protein
reproductive	RNA.HOG0022430	RNA.HOG0011875	0.795296	2.0265e-06	-0.0301676	0.867641	-3.97538	7.02674e-05	0.0216727	+/0	-0.825463	0.825463	TRUE	reca family profile domain containing protein	methyltransferase type domain containing protein
reproductive	RNA.HOG0017597	RNA.HOG0013956	0.862153	3.04222e-08	0.18371	0.306125	-3.97537	7.02706e-05	0.0216733	+/0	-0.678443	0.678443	TRUE	hexosyltransferase	arf gap domain containing protein
reproductive	RNA.HOG0021288	RNA.HOG0012443	0.657069	0.000359294	-0.316914	0.0723397	-3.97536	7.02735e-05	0.0216738	+/0	-0.973982	0.973982	TRUE	serine threonine protein phosphatase 2a kda regulatory subunit b isoform	arath nuclear transcription factor y subunit 9
reproductive	RNA.HOG0021960	RNA.HOG0013358	-0.570229	0.00291896	0.436566	0.011083	3.97533	7.02809e-05	0.0216739	-/+	1.0068	1.0068	TRUE	heme peroxidase protein	myosin heavy chain
reproductive	RNA.HOG0026990	RNA.HOG0017098	0.435877	0.029402	-0.570806	0.000522696	-3.97534	7.0278e-05	0.0216739	+/-	-1.00668	1.00668	TRUE	ring type domain containing protein	nuclear pore complex protein nup
reproductive	RNA.HOG0020899	RNA.HOG0017064	-0.608986	0.00123439	0.387229	0.0259902	3.97534	7.02799e-05	0.0216739	-/+	0.996215	0.996215	TRUE	arath dexh box atp dependent rna helicase	peptidase s9 prolyl oligopeptidase catalytic domain containing protein
reproductive	RNA.HOG0024480	RNA.HOG0015797	0.686056	0.000153106	-0.268623	0.130646	-3.97534	7.02791e-05	0.0216739	+/0	-0.954679	0.954679	TRUE	associated c terminal domain containing protein	f box domain containing protein
reproductive	RNA.HOG0014979	RNA.HOG0013398	0.693043	0.000122873	-0.256222	0.150071	-3.97535	7.02764e-05	0.0216739	+/0	-0.949264	0.949264	TRUE	pdz domain containing protein	trna rrna methyltransferase spou type domain containing protein
reproductive	RNA.HOG0015756	RNA.HOG0013780	0.806674	1.11485e-06	0.00158738	0.993005	-3.97534	7.02798e-05	0.0216739	+/0	-0.805086	0.805086	TRUE	xyloglucan endotransglucosylase hydrolase protein	chorismate mutase 1
reproductive	RNA.HOG0017775	RNA.HOG0008821	0.527016	0.00679182	-0.485253	0.00420481	-3.97531	7.02876e-05	0.0216752	+/-	-1.01227	1.01227	TRUE	adenine 43 6 methyltransferase	zz type domain containing protein
reproductive	RNA.HOG0017726	RNA.HOG0019213	-0.714242	6.06611e-05	0.216563	0.226078	3.97531	7.02867e-05	0.0216752	-/0	0.930805	0.930805	TRUE	rhodanese domain containing protein 11	rrm domain containing protein
reproductive	RNA.HOG0023526	RNA.HOG0016597	-0.704287	8.51351e-05	0.23557	0.186926	3.9753	7.02892e-05	0.0216754	-/0	0.939857	0.939857	TRUE	phytocyanin domain containing protein	4 diphosphocytidyl c methyl d erythritol kinase chloroplastic
reproductive	RNA.HOG0008819	RNA.HOG0016271	0.694386	0.000117705	-0.253785	0.154121	-3.97529	7.02946e-05	0.0216763	+/0	-0.948171	0.948171	TRUE	protein kinase domain containing	protein kinase domain containing
reproductive	RNA.HOG0019045	RNA.HOG0015927	0.226247	0.276817	-0.709213	3.83298e-06	-3.97528	7.02959e-05	0.0216763	0/-	-0.93546	0.93546	TRUE	bhlh domain containing protein	ylp motif containing protein
reproductive	RNA.HOG0012223	RNA.HOG0019363	-0.722604	4.51329e-05	0.200022	0.264396	3.97529	7.02949e-05	0.0216763	-/0	0.922627	0.922627	TRUE	pre rrna processing protein rix n terminal domain containing	acid phosphatase
reproductive	RNA.HOG0010885	RNA.HOG0010581	0.850365	7.35618e-08	0.140705	0.434792	-3.97527	7.02988e-05	0.0216768	+/0	-0.709661	0.709661	TRUE	kinesin motor domain containing protein	cral trio domain containing protein
reproductive	RNA.HOG0015616	RNA.HOG0013418	0.485046	0.0139876	-0.527202	0.00161896	-3.97526	7.03011e-05	0.0216772	+/-	-1.01225	1.01225	TRUE	zinc ribbon domain containing protein|4 hydroxy methyl oxoglutarate aldolase	myosin motor domain containing protein
reproductive	RNA.HOG0005395	RNA.HOG0021562	-0.503746	0.010249	0.509095	0.00248067	3.97525	7.03055e-05	0.0216781	-/+	1.01284	1.01284	TRUE	histone h2a 4	unknown protein
reproductive	RNA.HOG0023429	RNA.HOG0021830	-0.517236	0.00810178	0.495451	0.00337058	3.97524	7.03078e-05	0.0216781	-/+	1.01269	1.01269	TRUE	o beta d glucosidase	h15 domain containing protein
reproductive	RNA.HOG0020688	RNA.HOG0013759	0.600047	0.00152001	-0.399117	0.0213975	-3.97525	7.03067e-05	0.0216781	+/-	-0.999164	0.999164	TRUE	gata type transcription activator n terminal domain containing protein	ring type e3 ubiquitin transferase
reproductive	RNA.HOG0002099	RNA.HOG0012046	-0.561715	0.00347835	0.446624	0.00917338	3.97522	7.03156e-05	0.0216794	-/+	1.00834	1.00834	TRUE	nadp dependent malic enzyme 4	tlc domain containing protein 4
reproductive	RNA.HOG0010918	RNA.HOG0021347	0.715586	5.78864e-05	-0.213915	0.231945	-3.97521	7.03168e-05	0.0216794	+/0	-0.929501	0.929501	TRUE	bhlh domain containing protein	rwp rk domain containing protein
reproductive	RNA.HOG0016576	RNA.HOG0011282	0.746672	1.81183e-05	-0.149297	0.40697	-3.97522	7.03145e-05	0.0216794	+/0	-0.895968	0.895968	TRUE	of plant intracellular ras group lrr protein	phospholipid transporting atpase
reproductive	RNA.HOG0018802	RNA.HOG0016751	-0.768246	7.31185e-06	0.0994465	0.581896	3.97522	7.03152e-05	0.0216794	-/0	0.867693	0.867693	TRUE	unknown protein	anaphase promoting complex subunit wd domain containing protein
reproductive	RNA.HOG0022754	RNA.HOG0019912	-0.368249	0.070104	0.622705	0.000108869	3.97521	7.03186e-05	0.0216796	0/+	0.990954	0.990954	TRUE	chaperone dnaj domain containing protein	prone domain containing protein
reproductive	RNA.HOG0019801	RNA.HOG0018148	-0.644973	0.000499828	0.335633	0.0561938	3.9752	7.03208e-05	0.0216799	-/0	0.980606	0.980606	TRUE	dph type mb domain containing protein	e3 ubiquitin protein ligase ring
reproductive	RNA.HOG0022965	RNA.HOG0017166	-0.722979	4.45285e-05	0.199243	0.2663	3.97519	7.0324e-05	0.0216801	-/0	0.922222	0.922222	TRUE	major facilitator superfamily mfs profile domain containing protein	mitochondrial processing peptidase subunit alpha
reproductive	RNA.HOG0005903	RNA.HOG0023905	0.796653	1.8908e-06	-0.026414	0.883991	-3.97519	7.03233e-05	0.0216801	+/0	-0.823067	0.823067	TRUE	heavy metal associated isoprenylated plant protein	abc transmembrane domain containing protein
reproductive	RNA.HOG0009356	RNA.HOG0014835	-0.827099	3.43587e-07	-0.0629967	0.727629	3.97518	7.0325e-05	0.0216801	-/0	0.764102	0.764102	TRUE	calcium binding ef hand family protein	sodium metabolite cotransporter bass chloroplastic
reproductive	RNA.HOG0020472	RNA.HOG0014167	-0.657857	0.000351468	0.315615	0.0735816	3.97516	7.03307e-05	0.0216814	-/0	0.973472	0.973472	TRUE	50s ribosomal protein l11 chloroplastic	methyltransferase type domain containing protein
reproductive	RNA.HOG0019779	RNA.HOG0013919	0.534866	0.00587322	-0.476818	0.00502377	-3.97516	7.03328e-05	0.0216817	+/-	-1.01168	1.01168	TRUE	auxin protein|unknown protein	protein kinase domain containing
reproductive	RNA.HOG0019478	RNA.HOG0015682	0.837234	1.80821e-07	0.0957642	0.59602	-3.97515	7.03346e-05	0.0216819	+/0	-0.74147	0.74147	TRUE	vitamin k epoxide reductase domain containing protein	pgg domain containing protein
reproductive	RNA.HOG0011462	RNA.HOG0023271	-0.477907	0.0156827	0.533854	0.00137579	3.97514	7.03387e-05	0.0216824	-/+	1.01176	1.01176	TRUE	anaphase promoting complex subunit wd domain containing protein	rrna n glycosidase
reproductive	RNA.HOG0021934	RNA.HOG0019289	-0.786836	3.08687e-06	0.0526711	0.770969	3.97514	7.03377e-05	0.0216824	-/0	0.839507	0.839507	TRUE	pectinesterase protein|pectinesterase	cchc type domain containing protein
reproductive	RNA.HOG0014029	RNA.HOG0021112	0.367917	0.0703767	-0.622926	0.000108078	-3.97512	7.03424e-05	0.0216826	0/-	-0.990843	0.990843	TRUE	duf 3778 domain containing protein	pentacotripeptide repeat domain containing protein
reproductive	RNA.HOG0013242	RNA.HOG0021946	0.622965	0.000880241	-0.367862	0.035186	-3.97512	7.03427e-05	0.0216826	+/-	-0.990827	0.990827	TRUE	65 kda microtubule associated protein	c2h2 type domain containing protein
reproductive	RNA.HOG0019565	RNA.HOG0023927	-0.699988	9.81476e-05	0.243518	0.172057	3.97513	7.03405e-05	0.0216826	-/0	0.943505	0.943505	TRUE	dof zinc finger protein	duf 4005 domain containing protein
reproductive	RNA.HOG0012044	RNA.HOG0021131	-0.653815	0.000393216	0.321973	0.0676574	3.97511	7.03478e-05	0.0216838	-/0	0.975788	0.975788	TRUE	ring type e3 ubiquitin transferase	fad dependent oxidoreductase domain containing protein
reproductive	RNA.HOG0011477	RNA.HOG0023480	0.576376	0.0025644	-0.429073	0.0127151	-3.9751	7.03492e-05	0.0216838	+/-	-1.00545	1.00545	TRUE	abscisic acid 8 hydroxylase	peptidase a1 domain containing protein
reproductive	RNA.HOG0023360	RNA.HOG0016845	0.643507	0.000519735	-0.33783	0.0545033	-3.9751	7.0351e-05	0.021684	+/0	-0.981336	0.981336	TRUE	acid transporter transmembrane domain containing protein	formyl transferase n terminal domain containing protein
reproductive	RNA.HOG0022534	RNA.HOG0014030	0.397473	0.049121	-0.601265	0.00021509	-3.97507	7.03585e-05	0.0216848	+/-	-0.998737	0.998737	TRUE	ubiquitin specific protease family c19 protein	j domain containing protein
reproductive	RNA.HOG0016596	RNA.HOG0023550	-0.628393	0.000768602	0.360112	0.0395364	3.97507	7.03575e-05	0.0216848	-/+	0.988505	0.988505	TRUE	duf 2470 domain containing protein	hth myb type domain containing protein
reproductive	RNA.HOG0010457	RNA.HOG0019541	-0.795892	1.96581e-06	0.0284573	0.875085	3.97507	7.03585e-05	0.0216848	-/0	0.82435	0.82435	TRUE	protein kinase domain containing	mediator of rna polymerase ii transcription subunit
reproductive	RNA.HOG0018047	RNA.HOG0018147	-0.804201	1.2736e-06	0.00537923	0.976298	3.97508	7.03564e-05	0.0216848	-/0	0.80958	0.80958	TRUE	4 coumarate coa ligase	pentacotripeptide repeat region of prorp domain containing protein
reproductive	RNA.HOG0024397	RNA.HOG0011160	0.452033	0.0232946	-0.55702	0.000759898	-3.97502	7.03733e-05	0.021685	+/-	-1.00905	1.00905	TRUE	hydroxyproline rich glycoprotein family protein	kinesin protein kin
reproductive	RNA.HOG0021405	RNA.HOG0018435	0.572801	0.00276586	-0.433401	0.0117494	-3.97503	7.03701e-05	0.021685	+/-	-1.0062	1.0062	TRUE	heavy metal associated isoprenylated plant protein|hma domain containing protein	crib domain containing protein
reproductive	RNA.HOG0014501	RNA.HOG0014590	0.410396	0.0415806	-0.591304	0.000290377	-3.97502	7.03725e-05	0.021685	+/-	-1.0017	1.0017	TRUE	mlo protein	start domain containing protein
reproductive	RNA.HOG0015050	RNA.HOG0011841	-0.611326	0.00116773	0.383986	0.0273751	3.97504	7.03664e-05	0.021685	-/+	0.995312	0.995312	TRUE	non specific serine threonine protein kinase	galectin domain containing protein
reproductive	RNA.HOG0022951	RNA.HOG0016543	-0.3827	0.0590071	0.612267	0.000152595	3.97503	7.0369e-05	0.021685	0/+	0.994967	0.994967	TRUE	sam dependent mtase rsmb nop type domain containing protein	golgin candidate
reproductive	RNA.HOG0024482	RNA.HOG0023290	0.634963	0.000650025	-0.350549	0.045492	-3.97503	7.03717e-05	0.021685	+/-	-0.985511	0.985511	TRUE	senescence regulator	protein dcl chloroplastic
reproductive	RNA.HOG0018969	RNA.HOG0009718	0.6465	0.000479801	-0.333268	0.05806	-3.97504	7.03671e-05	0.021685	+/0	-0.979768	0.979768	TRUE	unknown protein	arath f box kelch repeat protein
reproductive	RNA.HOG0023944	RNA.HOG0020255	0.672032	0.000233996	-0.292519	0.0985432	-3.97503	7.03709e-05	0.021685	+/0	-0.964551	0.964551	TRUE	chorismate mutase 1	protein kinase domain containing
reproductive	RNA.HOG0023971	RNA.HOG0018869	0.702317	9.08969e-05	-0.239173	0.180076	-3.97502	7.03734e-05	0.021685	+/0	-0.94149	0.94149	TRUE	carboxypeptidase	strictosidine synthase conserved region domain containing protein
reproductive	RNA.HOG0023596	RNA.HOG0020836	-0.758751	1.10261e-05	0.121886	0.499224	3.97504	7.03682e-05	0.021685	-/0	0.880637	0.880637	TRUE	very long chain aldehyde decarbonylase gl	guanine nucleotide binding protein subunit beta
reproductive	RNA.HOG0011172	RNA.HOG0001716	0.808055	1.03408e-06	0.00564063	0.975147	-3.97503	7.03695e-05	0.021685	+/0	-0.802415	0.802415	TRUE	acyl coa binding domain containing protein	actin depolymerizing factor
reproductive	RNA.HOG0011462	RNA.HOG0022136	0.90623	4.53056e-10	0.371578	0.0332423	-3.97506	7.03606e-05	0.021685	+/+	-0.534652	0.534652	TRUE	anaphase promoting complex subunit wd domain containing protein	pentatricopeptide repeat containing protein
reproductive	RNA.HOG0020873	RNA.HOG0019113	0.702751	8.95984e-05	-0.238362	0.181602	-3.97501	7.03762e-05	0.0216855	+/0	-0.941114	0.941114	TRUE	mhd domain containing protein	nucleoporin nup terminal domain containing protein
reproductive	RNA.HOG0016770	RNA.HOG0011847	0.606172	0.00131884	-0.390931	0.0244806	-3.97499	7.03831e-05	0.0216866	+/-	-0.997103	0.997103	TRUE	pectin acetylesterase	mediator of rna polymerase ii transcription subunit 33a
reproductive	RNA.HOG0021149	RNA.HOG0022720	0.30096	0.143768	-0.666918	2.25282e-05	-3.97499	7.03836e-05	0.0216866	0/-	-0.967878	0.967878	TRUE	pentatricopeptide repeat containing protein	l type lectin domain containing receptor kinase 3
reproductive	RNA.HOG0022755	RNA.HOG0014867	0.844557	1.10612e-07	0.120523	0.50407	-3.97499	7.03824e-05	0.0216866	+/0	-0.724034	0.724034	TRUE	tpr repeat containing thioredoxin ttl protein	ras protein rab11d
reproductive	RNA.HOG0017834	RNA.HOG0016951	-0.623871	0.000860691	0.366545	0.0358966	3.97498	7.03855e-05	0.0216868	-/+	0.990416	0.990416	TRUE	ap complex subunit zeta	valine trna ligase
reproductive	RNA.HOG0022162	RNA.HOG0019042	0.658563	0.000344589	-0.314443	0.0747156	-3.97497	7.03884e-05	0.021687	+/0	-0.973007	0.973007	TRUE	casp protein	duf 4005 domain containing protein
reproductive	RNA.HOG0014504	RNA.HOG0020407	0.780285	4.22235e-06	-0.0695305	0.700617	-3.97497	7.03883e-05	0.021687	+/0	-0.849815	0.849815	TRUE	abc transporter b family member	equilibrative nucleotide transporter
reproductive	RNA.HOG0016753	RNA.HOG0008306	0.844588	1.10379e-07	0.120637	0.503666	-3.97496	7.03908e-05	0.0216873	+/0	-0.723951	0.723951	TRUE	g domain containing protein	gtp diphosphokinase
reproductive	RNA.HOG0024577	RNA.HOG0016392	-0.644467	0.000506621	0.336341	0.0556447	3.97496	7.03924e-05	0.0216875	-/0	0.980808	0.980808	TRUE	pentatricopeptide repeat containing protein	ob domain containing protein
reproductive	RNA.HOG0013257	RNA.HOG0019361	-0.720754	4.8228e-05	0.203633	0.25569	3.97494	7.03979e-05	0.0216888	-/0	0.924387	0.924387	TRUE	amino acid transporter transmembrane domain containing protein	peptidyl prolyl cis trans isomerase cyp chloroplastic
reproductive	RNA.HOG0015161	RNA.HOG0011160	-0.57415	0.00268831	0.431742	0.012112	3.97492	7.04029e-05	0.02169	-/+	1.00589	1.00589	TRUE	ring ch type domain containing protein	kinesin protein kin
reproductive	RNA.HOG0023597	RNA.HOG0013860	-0.653368	0.000398086	0.322622	0.0670748	3.9749	7.04075e-05	0.0216903	-/0	0.975989	0.975989	TRUE	duf 4220 domain containing protein	o fucosyltransferase family protein
reproductive	RNA.HOG0011532	RNA.HOG0015909	-0.687602	0.000145906	0.265793	0.134905	3.97491	7.04055e-05	0.0216903	-/0	0.953395	0.953395	TRUE	major facilitator superfamily mfs profile domain containing protein	helicase atp binding domain containing protein
reproductive	RNA.HOG0021024	RNA.HOG0015709	0.806678	1.1146e-06	0.0017199	0.992421	-3.97491	7.04068e-05	0.0216903	+/0	-0.804958	0.804958	TRUE	pentatricopeptide repeat containing protein	30s ribosomal protein s9 chloroplastic
reproductive	RNA.HOG0010325	RNA.HOG0018797	0.481948	0.0147038	-0.530042	0.0015109	-3.9749	7.04092e-05	0.0216904	+/-	-1.01199	1.01199	TRUE	pectate lyase	lrgb protein
reproductive	RNA.HOG0013633	RNA.HOG0012945	0.751216	1.50796e-05	-0.139072	0.440195	-3.97489	7.04121e-05	0.0216906	+/0	-0.890287	0.890287	TRUE	hsa domain containing protein	rho gap domain containing protein
reproductive	RNA.HOG0019190	RNA.HOG0016405	-0.764306	8.69053e-06	0.108797	0.546718	3.97489	7.04117e-05	0.0216906	-/0	0.873103	0.873103	TRUE	wat protein	rrm domain containing protein
reproductive	RNA.HOG0016709	RNA.HOG0020937	0.843835	1.16232e-07	0.118076	0.512832	-3.97488	7.04138e-05	0.0216907	+/0	-0.72576	0.72576	TRUE	d15 domain containing protein	nucleoporin nup n terminal domain containing protein
reproductive	RNA.HOG0018344	RNA.HOG0023787	0.561173	0.00351684	-0.447181	0.00907629	-3.97488	7.04159e-05	0.021691	+/-	-1.00835	1.00835	TRUE	arath growth regulating factor	mitochondrial processing peptidase subunit alpha
reproductive	RNA.HOG0023683	RNA.HOG0018431	-0.517653	0.00804191	0.494941	0.00340861	3.97486	7.04198e-05	0.0216918	-/+	1.01259	1.01259	TRUE	c2 and domain containing protein	senescence regulator
reproductive	RNA.HOG0016022	RNA.HOG0017846	-0.528979	0.00655149	0.483065	0.00440527	3.97483	7.04296e-05	0.0216927	-/+	1.01204	1.01204	TRUE	ring type domain containing protein	fungal lipase domain containing protein
reproductive	RNA.HOG0016988	RNA.HOG0018044	0.658325	0.0003469	-0.314791	0.0743779	-3.97484	7.0426e-05	0.0216927	+/0	-0.973115	0.973115	TRUE	bro domain containing protein	duf 1618 domain containing protein
reproductive	RNA.HOG0013315	RNA.HOG0023787	0.661621	0.000316131	-0.309519	0.0796316	-3.97484	7.04272e-05	0.0216927	+/0	-0.97114	0.97114	TRUE	40s ribosomal protein s19 1	mitochondrial processing peptidase subunit alpha
reproductive	RNA.HOG0016955	RNA.HOG0020827	0.702309	9.09198e-05	-0.239137	0.180143	-3.97483	7.04294e-05	0.0216927	+/0	-0.941447	0.941447	TRUE	structural maintenance of chromosomes protein	c2 domain containing protein
reproductive	RNA.HOG0020586	RNA.HOG0021928	-0.815478	6.83148e-07	-0.0274588	0.879435	3.97483	7.04297e-05	0.0216927	-/0	0.788019	0.788019	TRUE	orysi phospholipase a1 ii	nucleolar protein
reproductive	RNA.HOG0019446	RNA.HOG0017213	0.550222	0.00437565	-0.459752	0.00710642	-3.97481	7.04359e-05	0.0216931	+/-	-1.00997	1.00997	TRUE	g type lectin s receptor serine threonine protein kinase	non specific serine threonine protein kinase
reproductive	RNA.HOG0023876	RNA.HOG0011620	-0.387573	0.0555894	0.608638	0.000171131	3.97481	7.04365e-05	0.0216931	0/+	0.996211	0.996211	TRUE	pentatricopeptide repeat containing protein	dna rna binding protein alba domain containing
reproductive	RNA.HOG0023324	RNA.HOG0009808	-0.637378	0.000610595	0.34693	0.0479251	3.9748	7.04372e-05	0.0216931	-/+	0.984308	0.984308	TRUE	phospholipase a2 domain containing protein	glucose phosphate adenylyltransferase subunit 1
reproductive	RNA.HOG0024612	RNA.HOG0020873	-0.660424	0.000327012	0.311433	0.0776924	3.97481	7.04346e-05	0.0216931	-/0	0.971857	0.971857	TRUE	ring h2 finger protein atl	mhd domain containing protein
reproductive	RNA.HOG0017116	RNA.HOG0022701	0.702205	9.12331e-05	-0.239326	0.179791	-3.97481	7.04353e-05	0.0216931	+/0	-0.941531	0.941531	TRUE	l ascorbate oxidase	btb poz and domain containing protein
reproductive	RNA.HOG0015002	RNA.HOG0015799	0.701253	9.415e-05	-0.24109	0.176507	-3.97479	7.04407e-05	0.0216932	+/0	-0.942342	0.942342	TRUE	engb type g domain containing protein	rpa interacting protein n terminal domain containing|rpa interacting protein terminal domain containing
reproductive	RNA.HOG0005523	RNA.HOG0021216	-0.766604	7.8608e-06	0.103281	0.567347	3.97479	7.04416e-05	0.0216932	-/0	0.869886	0.869886	TRUE	atp sulfurylase domain containing protein|ranbp type domain containing protein	glycosyltransferase family protein
reproductive	RNA.HOG0018750	RNA.HOG0023905	-0.790772	2.54395e-06	0.0421754	0.81573	3.97478	7.04435e-05	0.0216932	-/0	0.832947	0.832947	TRUE	reca family profile domain containing protein	abc transmembrane domain containing protein
reproductive	RNA.HOG0018450	RNA.HOG0009764	0.805262	1.20315e-06	-0.00228569	0.989928	-3.97478	7.0443e-05	0.0216932	+/0	-0.807548	0.807548	TRUE	heme peroxidase protein	c2 dock type domain containing protein
reproductive	RNA.HOG0019857	RNA.HOG0012297	0.853082	6.04282e-08	0.15052	0.403092	-3.97479	7.0441e-05	0.0216932	+/0	-0.702561	0.702561	TRUE	protein big grain	serine threonine protein kinase nek
reproductive	RNA.HOG0024461	RNA.HOG0009631	0.470609	0.0175863	-0.540481	0.00116597	-3.97477	7.04461e-05	0.0216933	+/-	-1.01109	1.01109	TRUE	reticulon protein	at hook motif protein
reproductive	RNA.HOG0020507	RNA.HOG0017602	-0.76708	7.698e-06	0.102134	0.571684	3.97477	7.04461e-05	0.0216933	-/0	0.869214	0.869214	TRUE	potassium channel kat	nap protein
reproductive	RNA.HOG0014550	RNA.HOG0014074	-0.622137	0.000898453	0.368944	0.0346104	3.97477	7.04476e-05	0.0216933	-/+	0.991082	0.991082	TRUE	sucrose phosphate synthase	protein prd
reproductive	RNA.HOG0022296	RNA.HOG0020773	0.79846	1.72273e-06	-0.0213317	0.906203	-3.97476	7.04496e-05	0.0216936	+/0	-0.819791	0.819791	TRUE	accessory protein transmembrane domain containing	expansin
reproductive	RNA.HOG0015672	RNA.HOG0016909	-0.528637	0.00659294	0.483409	0.00437321	3.97473	7.04583e-05	0.021694	-/+	1.01205	1.01205	TRUE	protein kinase domain containing	sp tatb sec independent protein translocase tatb chloroplastic
reproductive	RNA.HOG0022382	RNA.HOG0021475	0.61451	0.00108202	-0.379555	0.0293641	-3.97474	7.04571e-05	0.021694	+/-	-0.994065	0.994065	TRUE	viral late gene transcription factor zinc ribbon domain containing protein	binding x8 domain containing protein
reproductive	RNA.HOG0019810	RNA.HOG0020995	0.660891	0.000322732	-0.310664	0.0784669	-3.97473	7.04591e-05	0.021694	+/0	-0.971555	0.971555	TRUE	protein nrt ptr family	protein reticulata 1 chloroplastic
reproductive	RNA.HOG0026562	RNA.HOG0018531	-0.300798	0.143994	0.666977	2.24766e-05	3.97473	7.04579e-05	0.021694	0/+	0.967776	0.967776	TRUE	sap domain containing protein	hva protein
reproductive	RNA.HOG0015877	RNA.HOG0013171	0.756223	1.22623e-05	-0.127642	0.47902	-3.97474	7.04571e-05	0.021694	+/0	-0.883865	0.883865	TRUE	adp atp carrier protein	udp o acyl n acetylglucosamine deacetylase
reproductive	RNA.HOG0014582	RNA.HOG0020407	0.773172	5.86377e-06	-0.0872821	0.629104	-3.97472	7.04607e-05	0.021694	+/0	-0.860455	0.860455	TRUE	fibronectin type iii domain containing protein	equilibrative nucleotide transporter
reproductive	RNA.HOG0023232	RNA.HOG0020255	0.779884	4.30259e-06	-0.070488	0.696688	-3.97475	7.04535e-05	0.021694	+/0	-0.850372	0.850372	TRUE	vq domain containing protein	protein kinase domain containing
reproductive	RNA.HOG0013922	RNA.HOG0013931	0.786801	3.09213e-06	-0.052647	0.771071	-3.97473	7.04601e-05	0.021694	+/0	-0.839448	0.839448	TRUE	cytochrome b6 f complex subunit	nadh ubiquinone reductase non electrogenic
reproductive	RNA.HOG0022035	RNA.HOG0012419	-0.729748	3.47659e-05	0.185316	0.301844	3.97471	7.04641e-05	0.0216947	-/0	0.915063	0.915063	TRUE	rrna adenine n 6 methyltransferase	rab gtpase activating protein catalytic subunit
reproductive	RNA.HOG0019639	RNA.HOG0021485	0.262487	0.204936	-0.68944	9.09897e-06	-3.9747	7.04676e-05	0.0216954	0/-	-0.951928	0.951928	TRUE	u3 small nucleolar rna associated protein	methyltransferase type domain containing protein
reproductive	RNA.HOG0012824	RNA.HOG0018447	0.721064	4.7697e-05	-0.202944	0.257338	-3.97467	7.04761e-05	0.0216977	+/0	-0.924007	0.924007	TRUE	trehalose 6 phosphate phosphatase	sgnh hydrolase type esterase domain containing protein
reproductive	RNA.HOG0016771	RNA.HOG0020799	-0.593699	0.00175574	0.407237	0.0186636	3.97466	7.04794e-05	0.0216983	-/+	1.00094	1.00094	TRUE	protein serine threonine phosphatase	tnase domain containing protein
reproductive	RNA.HOG0025609	RNA.HOG0023579	0.567618	0.00308176	-0.439531	0.0104881	-3.97465	7.04835e-05	0.0216992	+/-	-1.00715	1.00715	TRUE	ring type e3 ubiquitin transferase	ring type e3 ubiquitin transferase
reproductive	RNA.HOG0015964	RNA.HOG0022923	0.767854	7.43992e-06	-0.100235	0.578892	-3.97464	7.04849e-05	0.0216993	+/0	-0.868089	0.868089	TRUE	3 ketoacyl coa synthase	f box protein
reproductive	RNA.HOG0011767	RNA.HOG0022678	0.47439	0.016578	-0.536997	0.00127248	-3.97463	7.04895e-05	0.0216999	+/-	-1.01139	1.01139	TRUE	pectinesterase inhibitor domain containing protein	at hook motif nuclear localized protein
reproductive	RNA.HOG0013478	RNA.HOG0018450	-0.54516	0.00482882	0.465397	0.00634838	3.97463	7.04888e-05	0.0216999	-/+	1.01056	1.01056	TRUE	galactinol sucrose galactosyltransferase	heme peroxidase protein
reproductive	RNA.HOG0012701	RNA.HOG0017857	-0.612719	0.00112955	0.381985	0.0282591	3.97462	7.04906e-05	0.0216999	-/+	0.994704	0.994704	TRUE	binding x8 domain containing protein	nmra domain containing protein
reproductive	RNA.HOG0021562	RNA.HOG0018893	-0.649431	0.000443299	0.328664	0.0618335	3.97462	7.04918e-05	0.0216999	-/0	0.978095	0.978095	TRUE	unknown protein	abc atypical kinase domain containing protein
reproductive	RNA.HOG0016881	RNA.HOG0017491	-0.264519	0.201324	0.688279	9.5531e-06	3.9746	7.04965e-05	0.0217009	0/+	0.952798	0.952798	TRUE	cyclin domain containing protein	multiple inositol polyphosphate phosphatase
reproductive	RNA.HOG0018969	RNA.HOG0018352	-0.720459	4.87383e-05	0.204131	0.254505	3.9746	7.04973e-05	0.0217009	-/0	0.92459	0.92459	TRUE	unknown protein	pentatricopeptide repeat containing protein
reproductive	RNA.HOG0020713	RNA.HOG0013337	0.622544	0.00088946	-0.368325	0.0349387	-3.97458	7.05027e-05	0.0217018	+/-	-0.990869	0.990869	TRUE	methyltransferase protein	protein s acyltransferase
reproductive	RNA.HOG0014528	RNA.HOG0023284	0.327356	0.110187	-0.650272	4.19864e-05	-3.97459	7.05015e-05	0.0217018	0/-	-0.977628	0.977628	TRUE	pentatricopeptide repeat containing protein	dna apurinic or apyrimidinic site endonuclease
reproductive	RNA.HOG0021112	RNA.HOG0017704	0.531661	0.00623485	-0.48014	0.00468615	-3.97455	7.05121e-05	0.0217029	+/-	-1.0118	1.0118	TRUE	pentacotripeptide repeat domain containing protein	aminotransferase class v domain containing protein
reproductive	RNA.HOG0020854	RNA.HOG0017489	-0.310336	0.131094	0.661067	2.81615e-05	3.97455	7.05124e-05	0.0217029	0/+	0.971403	0.971403	TRUE	dnaj domain containing protein	hexokinase
reproductive	RNA.HOG0013031	RNA.HOG0020526	-0.67911	0.000189433	0.280446	0.113916	3.97456	7.05101e-05	0.0217029	-/0	0.959556	0.959556	TRUE	protein chup chloroplastic	gdsl esterase lipase
reproductive	RNA.HOG0019338	RNA.HOG0017784	-0.687659	0.000145644	0.265602	0.135197	3.97457	7.05077e-05	0.0217029	-/0	0.953262	0.953262	TRUE	anaphase promoting complex subunit wd domain containing protein|ddb and cul associated factor	plastid lipid associated protein fibrillin conserved domain containing
reproductive	RNA.HOG0015515	RNA.HOG0019042	0.844972	1.07499e-07	0.12207	0.498574	-3.97455	7.05118e-05	0.0217029	+/0	-0.722902	0.722902	TRUE	neprosin domain containing protein	duf 4005 domain containing protein
reproductive	RNA.HOG0017064	RNA.HOG0005518	0.822599	4.50973e-07	0.0491421	0.785946	-3.97454	7.05154e-05	0.0217034	+/0	-0.773457	0.773457	TRUE	peptidase s9 prolyl oligopeptidase catalytic domain containing protein	atp dependent zinc metalloprotease ftsh 1
reproductive	RNA.HOG0020449	RNA.HOG0013289	0.535928	0.00575744	-0.47553	0.00516015	-3.97452	7.05202e-05	0.0217046	+/-	-1.01146	1.01146	TRUE	aspergillus nuclease s1	plant intracellular ras group lrr protein
reproductive	RNA.HOG0014916	RNA.HOG0018456	0.387375	0.0557255	-0.608733	0.00017062	-3.97451	7.05234e-05	0.0217051	0/-	-0.996107	0.996107	TRUE	potassium channel kat	dof zinc finger protein
reproductive	RNA.HOG0012277	RNA.HOG0023787	0.359234	0.0777947	-0.628907	8.8564e-05	-3.97451	7.05243e-05	0.0217051	0/-	-0.988141	0.988141	TRUE	duf 1990 domain containing protein	mitochondrial processing peptidase subunit alpha
reproductive	RNA.HOG0014916	RNA.HOG0016601	-0.199423	0.339216	0.722795	2.02974e-06	3.97449	7.05316e-05	0.0217069	0/+	0.922219	0.922219	TRUE	potassium channel kat	30s ribosomal protein s8 chloroplastic
reproductive	RNA.HOG0023565	RNA.HOG0014835	0.607401	0.00128137	-0.389158	0.0251944	-3.97446	7.05378e-05	0.0217082	+/-	-0.996559	0.996559	TRUE	dna repair rad protein 2 chloroplastic	sodium metabolite cotransporter bass chloroplastic
reproductive	RNA.HOG0021524	RNA.HOG0009362	0.865933	2.25299e-08	0.198325	0.268556	-3.97446	7.05381e-05	0.0217082	+/0	-0.667608	0.667608	TRUE	ring ch type domain containing protein	duf 4378 domain containing protein
reproductive	RNA.HOG0001534	RNA.HOG0021071	-0.736748	2.6708e-05	0.170583	0.342559	3.97445	7.05416e-05	0.0217089	-/0	0.907331	0.907331	TRUE	rac gtp binding protein arac	arath dexh box atp dependent rna helicase
reproductive	RNA.HOG0019559	RNA.HOG0019333	-0.698806	0.000102016	0.245508	0.168468	3.97444	7.05464e-05	0.02171	-/0	0.944315	0.944315	TRUE	dna polymerase catalytic subunit	hma domain containing protein
reproductive	RNA.HOG0012443	RNA.HOG0013936	0.653451	0.000397177	-0.322372	0.0672989	-3.97443	7.05488e-05	0.0217103	+/0	-0.975823	0.975823	TRUE	arath nuclear transcription factor y subunit 9	3 hydroxyacyl carrier protein dehydratase
reproductive	RNA.HOG0023289	RNA.HOG0014811	-0.263668	0.202832	0.688733	9.37303e-06	3.97442	7.05498e-05	0.0217103	0/+	0.952401	0.952401	TRUE	zinc finger ccch domain containing protein	dna methyladenine glycosylase i
reproductive	RNA.HOG0018545	RNA.HOG0022735	-0.391219	0.0531346	0.605856	0.00018667	3.97442	7.05517e-05	0.0217105	0/+	0.997075	0.997075	TRUE	mlo protein	auxin response factor
reproductive	RNA.HOG0016694	RNA.HOG0012265	-0.50728	0.00964529	0.505392	0.00269922	3.9744	7.05557e-05	0.0217106	-/+	1.01267	1.01267	TRUE	arginine decarboxylase	mads box transcription factor
reproductive	RNA.HOG0005024	RNA.HOG0012762	-0.599098	0.00155343	0.400163	0.0210277	3.9744	7.05566e-05	0.0217106	-/+	0.999261	0.999261	TRUE	protein lnk	nap protein
reproductive	RNA.HOG0021233	RNA.HOG0022079	0.320031	0.11886	-0.65494	3.53949e-05	-3.9744	7.05558e-05	0.0217106	0/-	-0.974971	0.974971	TRUE	protein kinase domain containing	pentatricopeptide repeat containing protein
reproductive	RNA.HOG0014509	RNA.HOG0016933	-0.789752	2.67579e-06	0.0447814	0.804557	3.9744	7.05555e-05	0.0217106	-/0	0.834533	0.834533	TRUE	rrm domain containing protein	elongator complex protein
reproductive	RNA.HOG0006808	RNA.HOG0016370	-0.465381	0.0190626	0.545125	0.00103618	3.97439	7.05613e-05	0.0217113	-/+	1.01051	1.01051	TRUE	nuclear transcription factor y subunit b 1	peptidase m50 domain containing protein
reproductive	RNA.HOG0019660	RNA.HOG0020723	-0.754337	1.32631e-05	0.131861	0.464485	3.97439	7.05613e-05	0.0217113	-/0	0.886199	0.886199	TRUE	pentatricopeptide repeat containing protein	exonuclease v chloroplastic
reproductive	RNA.HOG0017524	RNA.HOG0014197	0.782965	3.71931e-06	-0.0625064	0.72967	-3.97437	7.05643e-05	0.0217118	+/0	-0.845471	0.845471	TRUE	fad nad p binding oxidoreductase family protein	nuclear pore complex protein nup
reproductive	RNA.HOG0018163	RNA.HOG0019063	-0.47859	0.0155138	0.533067	0.00140279	3.97437	7.05665e-05	0.0217121	-/+	1.01166	1.01166	TRUE	caad domain containing protein	peptidyl prolyl cis trans isomerase cyp
reproductive	RNA.HOG0012392	RNA.HOG0014582	0.866421	2.16586e-08	0.200229	0.263893	-3.97436	7.05682e-05	0.0217123	+/0	-0.666192	0.666192	TRUE	inositol polyphosphate multikinase	fibronectin type iii domain containing protein
reproductive	RNA.HOG0014565	RNA.HOG0015043	-0.696735	0.000109122	0.249273	0.161829	3.97434	7.05741e-05	0.0217134	-/0	0.946008	0.946008	TRUE	nucleolar protein	formin protein
reproductive	RNA.HOG0015790	RNA.HOG0022067	-0.777127	4.89224e-06	0.0773354	0.668819	3.97435	7.05732e-05	0.0217134	-/0	0.854462	0.854462	TRUE	ternary complex factor mip leucine zipper domain containing protein	50s ribosomal protein l1 chloroplastic
reproductive	RNA.HOG0017524	RNA.HOG0016887	-0.756151	1.22995e-05	0.127695	0.478837	3.97433	7.0579e-05	0.0217143	-/0	0.883846	0.883846	TRUE	fad nad p binding oxidoreductase family protein	scp domain containing protein
reproductive	RNA.HOG0019159	RNA.HOG0021103	-0.769861	6.80574e-06	0.0952847	0.59787	3.97432	7.05795e-05	0.0217143	-/0	0.865145	0.865145	TRUE	protein arginine n methyltransferase	hydroxyproline rich glycoprotein family protein
reproductive	RNA.HOG0018204	RNA.HOG0020255	-0.65497	0.000380871	0.319955	0.0694961	3.97429	7.05909e-05	0.021717	-/0	0.974924	0.974924	TRUE	60s ribosomal protein l7a 1	protein kinase domain containing
reproductive	RNA.HOG0022563	RNA.HOG0020448	0.490744	0.0127456	-0.521575	0.00185318	-3.97426	7.05996e-05	0.0217193	+/-	-1.01232	1.01232	TRUE	heme peroxidase protein	thioredoxin domain containing protein
reproductive	RNA.HOG0022965	RNA.HOG0019342	0.652661	0.000405898	-0.323557	0.0662415	-3.97423	7.06065e-05	0.0217205	+/0	-0.976218	0.976218	TRUE	major facilitator superfamily mfs profile domain containing protein	cupin type domain containing protein
reproductive	RNA.HOG0015436	RNA.HOG0015721	0.717495	5.41355e-05	-0.209901	0.241032	-3.97422	7.06102e-05	0.0217205	+/0	-0.927396	0.927396	TRUE	thioredoxin type chloroplastic	sugar phosphate transporter domain containing protein
reproductive	RNA.HOG0015119	RNA.HOG0022144	0.73161	3.24364e-05	-0.181321	0.312568	-3.97422	7.06105e-05	0.0217205	+/0	-0.912931	0.912931	TRUE	duf 3741 domain containing protein	transcription termination factor mtef mitochondrial
reproductive	RNA.HOG0023665	RNA.HOG0015911	0.777301	4.85301e-06	-0.0768669	0.670712	-3.97423	7.06069e-05	0.0217205	+/0	-0.854168	0.854168	TRUE	leucine rich repeat containing n terminal plant type domain protein	core i branching beta n acetylglucosaminyltransferase family protein
reproductive	RNA.HOG0016986	RNA.HOG0015851	-0.792953	2.2813e-06	0.0361781	0.841575	3.97422	7.06093e-05	0.0217205	-/0	0.829132	0.829132	TRUE	beta glucosidase|o beta d glucosidase	amidase domain containing protein
reproductive	RNA.HOG0013829	RNA.HOG0015480	0.815285	6.90716e-07	0.0270509	0.881214	-3.97423	7.0607e-05	0.0217205	+/0	-0.788234	0.788234	TRUE	obtusifoliol 14 alpha demethylase	rapid alkalinization factor
reproductive	RNA.HOG0023574	RNA.HOG0022535	0.550919	0.00431608	-0.458824	0.0072382	-3.97419	7.06206e-05	0.0217217	+/-	-1.00974	1.00974	TRUE	abc transmembrane type domain containing protein	dof type domain containing protein
reproductive	RNA.HOG0024433	RNA.HOG0014265	-0.448079	0.0246847	0.560272	0.000696729	3.97419	7.06184e-05	0.0217217	-/+	1.00835	1.00835	TRUE	exocyst subunit exo family protein	pentatricopeptide repeat containing protein
reproductive	RNA.HOG0015833	RNA.HOG0015158	0.707457	7.65404e-05	-0.229302	0.199271	-3.9742	7.06158e-05	0.0217217	+/0	-0.936758	0.936758	TRUE	phosphosulfolactate synthase	duf 3741 domain containing protein
reproductive	RNA.HOG0012034	RNA.HOG0016843	0.724851	4.1612e-05	-0.195192	0.276343	-3.97419	7.06204e-05	0.0217217	+/0	-0.920043	0.920043	TRUE	rrm domain containing protein|ubp associated protein 2a	condensin complex subunit protein
reproductive	RNA.HOG0016092	RNA.HOG0013245	0.903005	6.57616e-10	0.356391	0.0417741	-3.97419	7.06205e-05	0.0217217	+/+	-0.546614	0.546614	TRUE	filament plant protein	protein kinase domain containing
reproductive	RNA.HOG0018098	RNA.HOG0013400	0.741857	2.1919e-05	-0.159548	0.375135	-3.97418	7.06227e-05	0.021722	+/0	-0.901405	0.901405	TRUE	arath epidermal patterning factor protein	wd repeat containing protein homolog
reproductive	RNA.HOG0016300	RNA.HOG0017953	-0.5389	0.00544338	0.472211	0.00552634	3.97416	7.0627e-05	0.0217229	-/+	1.01111	1.01111	TRUE	s type anion channel slah	uspa domain containing protein
reproductive	RNA.HOG0021585	RNA.HOG0023528	0.505324	0.00997569	-0.507295	0.00258488	-3.97415	7.06315e-05	0.0217236	+/-	-1.01262	1.01262	TRUE	rab gap tbc domain containing protein	heme peroxidase protein
reproductive	RNA.HOG0015984	RNA.HOG0017624	-0.755732	1.25165e-05	0.128609	0.47567	3.97415	7.06309e-05	0.0217236	-/0	0.88434	0.88434	TRUE	web family protein	gdsl esterase lipase
reproductive	RNA.HOG0022034	RNA.HOG0016810	-0.581685	0.00228833	0.422308	0.0143576	3.97412	7.06387e-05	0.0217247	-/+	1.00399	1.00399	TRUE	thiol methyltransferase	mitochondrial glycoprotein protein
reproductive	RNA.HOG0025168	RNA.HOG0008006	0.387205	0.0558423	-0.60879	0.000170312	-3.97413	7.06379e-05	0.0217247	0/-	-0.995995	0.995995	TRUE	ring type domain containing protein	ubiquitin carboxyl terminal hydrolase protein
reproductive	RNA.HOG0017525	RNA.HOG0017888	-0.728381	3.65681e-05	0.187973	0.294842	3.97413	7.06369e-05	0.0217247	-/0	0.916354	0.916354	TRUE	1 phosphatidylinositol 4 kinase	hydrolase family protein had superfamily
reproductive	RNA.HOG0012353	RNA.HOG0018106	0.447827	0.0247757	-0.560468	0.000693061	-3.97409	7.06492e-05	0.0217249	+/-	-1.00829	1.00829	TRUE	dyw domain containing protein	anaphase promoting complex subunit wd domain containing protein
reproductive	RNA.HOG0023202	RNA.HOG0015779	-0.584887	0.00213447	0.418308	0.0154099	3.9741	7.06453e-05	0.0217249	-/+	1.00319	1.00319	TRUE	mitochondrial import receptor subunit tom protein	ab hydrolase domain containing protein
reproductive	RNA.HOG0021075	RNA.HOG0022663	0.598554	0.00157288	-0.400803	0.0208042	-3.97409	7.06479e-05	0.0217249	+/-	-0.999356	0.999356	TRUE	unknown protein	box domain containing protein
reproductive	RNA.HOG0013756	RNA.HOG0019064	0.645295	0.000495536	-0.334868	0.0567922	-3.9741	7.0647e-05	0.0217249	+/0	-0.980164	0.980164	TRUE	udp glycosyltransferase 90a1 protein	arath f box kelch repeat protein
reproductive	RNA.HOG0021390	RNA.HOG0015625	0.662489	0.000308428	-0.307936	0.0812639	-3.97412	7.06414e-05	0.0217249	+/0	-0.970426	0.970426	TRUE	potassium channel kat	seca wing scaffold domain containing protein
reproductive	RNA.HOG0013454	RNA.HOG0015543	0.715551	5.79568e-05	-0.213687	0.232455	-3.97411	7.0644e-05	0.0217249	+/0	-0.929238	0.929238	TRUE	gyf domain containing protein	solanesyl diphosphate synthase 3 chloroplastic mitochondrial
reproductive	RNA.HOG0018893	RNA.HOG0012223	0.748562	1.67942e-05	-0.144795	0.42142	-3.97409	7.06485e-05	0.0217249	+/0	-0.893356	0.893356	TRUE	abc atypical kinase domain containing protein	pre rrna processing protein rix n terminal domain containing
reproductive	RNA.HOG0013981	RNA.HOG0013852	0.796318	1.92354e-06	-0.0270242	0.88133	-3.9741	7.06463e-05	0.0217249	+/0	-0.823342	0.823342	TRUE	cysteine synthase chloroplastic	ring type domain containing protein
reproductive	RNA.HOG0023516	RNA.HOG0024296	0.803451	1.32557e-06	-0.00721782	0.968201	-3.97408	7.06518e-05	0.0217254	+/0	-0.810669	0.810669	TRUE	arath dirigent protein	right handed beta helix domain containing protein
reproductive	RNA.HOG0017726	RNA.HOG0023201	-0.488797	0.0131594	0.523399	0.00177423	3.97407	7.06561e-05	0.0217263	-/+	1.0122	1.0122	TRUE	rhodanese domain containing protein 11	cmp dcmp type deaminase domain containing protein
reproductive	RNA.HOG0023776	RNA.HOG0018051	-0.849261	7.95983e-08	-0.137141	0.446631	3.97406	7.0659e-05	0.0217268	-/0	0.71212	0.71212	TRUE	formin protein	nascent polypeptide associated complex subunit alpha muscle specific form
reproductive	RNA.HOG0015756	RNA.HOG0022076	0.487158	0.0135161	-0.524955	0.00170918	-3.97405	7.06605e-05	0.0217269	+/-	-1.01211	1.01211	TRUE	xyloglucan endotransglucosylase hydrolase protein	hig domain containing protein
reproductive	RNA.HOG0018531	RNA.HOG0014077	0.7652	8.35914e-06	-0.106434	0.555513	-3.97404	7.06638e-05	0.0217272	+/0	-0.871633	0.871633	TRUE	hva protein	cytochrome b c1 complex subunit 7 1
reproductive	RNA.HOG0014326	RNA.HOG0015922	-0.774557	5.50563e-06	0.083665	0.643436	3.97404	7.06629e-05	0.0217272	-/0	0.858222	0.858222	TRUE	auxin responsive protein iaa	ribosomal rna processing protein c terminal domain containing
reproductive	RNA.HOG0016656	RNA.HOG0016408	0.63658	0.000623393	-0.34792	0.0472489	-3.97403	7.06662e-05	0.0217276	+/-	-0.9845	0.9845	TRUE	duf 538 domain containing protein	b box type domain containing protein
reproductive	RNA.HOG0018164	RNA.HOG0011531	-0.864161	2.59652e-08	-0.191675	0.285259	3.97401	7.06728e-05	0.0217292	-/0	0.672486	0.672486	TRUE	duf 4110 domain containing protein	duf 4005 domain containing protein
reproductive	RNA.HOG0025466	RNA.HOG0018042	-0.56579	0.00320023	0.441554	0.0100978	3.974	7.06761e-05	0.0217299	-/+	1.00734	1.00734	TRUE	bifunctional inhibitor plant lipid transfer protein seed storage helical domain containing	ubiquitin carboxyl terminal hydrolase protein
reproductive	RNA.HOG0020423	RNA.HOG0017660	0.714366	6.03994e-05	-0.215966	0.227394	-3.97398	7.06804e-05	0.0217308	+/0	-0.930332	0.930332	TRUE	cytochrome b561 domain containing protein	bro domain containing protein
reproductive	RNA.HOG0016597	RNA.HOG0019470	-0.784939	3.38362e-06	0.0572877	0.751499	3.97397	7.06856e-05	0.0217317	-/0	0.842227	0.842227	TRUE	4 diphosphocytidyl c methyl d erythritol kinase chloroplastic	msp domain containing protein
reproductive	RNA.HOG0012896	RNA.HOG0021456	0.878514	7.73601e-09	0.248449	0.163265	-3.97397	7.06855e-05	0.0217317	+/0	-0.630065	0.630065	TRUE	arath trafficking protein particle complex ii specific subunit	hexosyltransferase
reproductive	RNA.HOG0002099	RNA.HOG0017446	-0.782205	3.85624e-06	0.0643442	0.722031	3.97396	7.06868e-05	0.0217317	-/0	0.846549	0.846549	TRUE	nadp dependent malic enzyme 4	inosine uridine preferring nucleoside hydrolase domain containing protein
reproductive	RNA.HOG0015396	RNA.HOG0014181	-0.533573	0.00601688	0.477951	0.00490635	3.97394	7.0693e-05	0.0217322	-/+	1.01152	1.01152	TRUE	ski interacting protein skip snw domain containing	autophagy protein|functional target of rapamycin complex subunit lst
reproductive	RNA.HOG0020526	RNA.HOG0014664	-0.636332	0.000627416	0.348264	0.0470159	3.97394	7.06933e-05	0.0217322	-/+	0.984596	0.984596	TRUE	gdsl esterase lipase	serine aminopeptidase s33 domain containing protein
reproductive	RNA.HOG0016777	RNA.HOG0014834	-0.338384	0.0980208	0.642951	5.45696e-05	3.97395	7.06899e-05	0.0217322	0/+	0.981336	0.981336	TRUE	arath serine hydroxymethyltransferase 2 mitochondrial	serine threonine protein kinase nek
reproductive	RNA.HOG0026023	RNA.HOG0020318	0.725957	3.99694e-05	-0.192881	0.282181	-3.97395	7.06914e-05	0.0217322	+/0	-0.918838	0.918838	TRUE	tom protein	formyl transferase n terminal domain containing protein
reproductive	RNA.HOG0022965	RNA.HOG0023911	0.763064	9.17086e-06	-0.111478	0.536821	-3.97394	7.06946e-05	0.0217322	+/0	-0.874541	0.874541	TRUE	major facilitator superfamily mfs profile domain containing protein	protein tic chloroplastic
reproductive	RNA.HOG0024501	RNA.HOG0008149	-0.613745	0.00110211	0.380412	0.0289702	3.97393	7.06965e-05	0.0217324	-/+	0.994157	0.994157	TRUE	avr cf rapidly elicited protein	ethylene receptor
reproductive	RNA.HOG0024969	RNA.HOG0018940	0.827319	3.38982e-07	0.0640442	0.723276	-3.97392	7.06997e-05	0.021733	+/0	-0.763274	0.763274	TRUE	phospholipase a2 protein	50s ribosomal protein l34 chloroplastic
reproductive	RNA.HOG0011200	RNA.HOG0009905	-0.611243	0.00117005	0.383827	0.0274445	3.97391	7.07036e-05	0.0217335	-/+	0.995069	0.995069	TRUE	duf 4005 domain containing protein	act domain containing protein acr
reproductive	RNA.HOG0019044	RNA.HOG0016749	0.632736	0.000688308	-0.353536	0.0435594	-3.97391	7.07025e-05	0.0217335	+/-	-0.986271	0.986271	TRUE	methyltransferase	duf 3531 domain containing protein
reproductive	RNA.HOG0020811	RNA.HOG0015567	-0.818227	5.83177e-07	-0.0359747	0.842455	3.97389	7.07068e-05	0.0217337	-/0	0.782253	0.782253	TRUE	pentatricopeptide repeat containing protein	tryptophan synthase beta chain palp domain containing protein
reproductive	RNA.HOG0018106	RNA.HOG0011454	-0.862607	2.93575e-08	-0.18582	0.300506	3.9739	7.07056e-05	0.0217337	-/0	0.676787	0.676787	TRUE	anaphase promoting complex subunit wd domain containing protein	acyl [ carrier protein] hydrolase
reproductive	RNA.HOG0007648	RNA.HOG0020564	0.670026	0.000248181	-0.295553	0.09494	-3.97386	7.07165e-05	0.0217356	+/0	-0.965579	0.965579	TRUE	4 hydroxy methyl oxoglutarate aldolase	protein brick
reproductive	RNA.HOG0013290	RNA.HOG0016831	-0.697032	0.000108079	0.248606	0.162991	3.97386	7.07162e-05	0.0217356	-/0	0.945638	0.945638	TRUE	gdsl esterase lipase	39s ribosomal protein l41 a mitochondrial
reproductive	RNA.HOG0018473	RNA.HOG0019203	0.699722	9.90052e-05	-0.243672	0.171777	-3.97386	7.07161e-05	0.0217356	+/0	-0.943395	0.943395	TRUE	lectin domain containing receptor kinase 1	cap gly domain containing protein
reproductive	RNA.HOG0011641	RNA.HOG0015823	0.434614	0.0299289	-0.571573	0.000511667	-3.97385	7.07198e-05	0.0217357	+/-	-1.00619	1.00619	TRUE	ist protein	duf 1664 domain containing protein
reproductive	RNA.HOG0017636	RNA.HOG0019183	-0.426743	0.0333855	0.578043	0.000426609	3.97385	7.07203e-05	0.0217357	-/+	1.00479	1.00479	TRUE	auxin responsive protein iaa	ribosomal rna processing protein 14 terminal domain containing
reproductive	RNA.HOG0019778	RNA.HOG0009549	0.902166	7.23072e-10	0.352512	0.0442143	-3.97385	7.07195e-05	0.0217357	+/+	-0.549654	0.549654	TRUE	bacterial surface antigen d15 domain containing protein	clu domain containing protein
reproductive	RNA.HOG0017539	RNA.HOG0017655	-0.722426	4.54237e-05	0.19999	0.264475	3.97383	7.07247e-05	0.0217367	-/0	0.922416	0.922416	TRUE	rrna adenine n 6 methyltransferase	bes bzr homolog protein
reproductive	RNA.HOG0012033	RNA.HOG0020407	-0.650081	0.000435536	0.327461	0.06285	3.97383	7.07264e-05	0.0217368	-/0	0.977542	0.977542	TRUE	lectin domain containing receptor kinase 1	equilibrative nucleotide transporter
reproductive	RNA.HOG0026091	RNA.HOG0021878	-0.394806	0.050802	0.603054	0.000203585	3.9738	7.07336e-05	0.0217386	0/+	0.997861	0.997861	TRUE	ef hand domain containing protein	serine aminopeptidase s33 domain containing protein
reproductive	RNA.HOG0012302	RNA.HOG0014167	-0.762476	9.40612e-06	0.112826	0.531875	3.9738	7.07364e-05	0.0217391	-/0	0.875302	0.875302	TRUE	myb transcription factor	methyltransferase type domain containing protein
reproductive	RNA.HOG0020475	RNA.HOG0018891	0.512074	0.00887417	-0.500424	0.00301859	-3.97378	7.07403e-05	0.0217392	+/-	-1.0125	1.0125	TRUE	prephenate arogenate dehydrogenase domain containing protein	u box domain containing protein
reproductive	RNA.HOG0023826	RNA.HOG0023201	-0.536277	0.00571978	0.474989	0.00521832	3.97378	7.07403e-05	0.0217392	-/+	1.01127	1.01127	TRUE	3 ketoacyl coa synthase	cmp dcmp type deaminase domain containing protein
reproductive	RNA.HOG0011621	RNA.HOG0021248	0.854532	5.43152e-08	0.156025	0.385909	-3.97378	7.07404e-05	0.0217392	+/0	-0.698508	0.698508	TRUE	hydroxymethylglutaryl coa lyase	65 kda microtubule associated protein
reproductive	RNA.HOG0018449	RNA.HOG0022967	0.73821	2.52515e-05	-0.167286	0.352107	-3.97378	7.07417e-05	0.0217393	+/0	-0.905496	0.905496	TRUE	flavin containing monooxygenase	cyclin dependent kinase inhibitor protein
reproductive	RNA.HOG0023803	RNA.HOG0018931	0.566502	0.0031536	-0.440656	0.0102695	-3.97376	7.07466e-05	0.0217401	+/-	-1.00716	1.00716	TRUE	arath mitogen activated protein kinase	arath u box domain containing protein
reproductive	RNA.HOG0019057	RNA.HOG0019954	0.659875	0.000332116	-0.312045	0.0770799	-3.97376	7.07469e-05	0.0217401	+/0	-0.97192	0.97192	TRUE	transcription repressor	arath mitogen activated protein kinase
reproductive	RNA.HOG0011419	RNA.HOG0024648	-0.528596	0.00659788	0.483238	0.00438919	3.97373	7.07549e-05	0.0217415	-/+	1.01183	1.01183	TRUE	dna polymerase catalytic subunit	casp protein 4b1
reproductive	RNA.HOG0016652	RNA.HOG0014649	0.563356	0.003364	-0.444367	0.00957556	-3.97374	7.07539e-05	0.0217415	+/-	-1.00772	1.00772	TRUE	rbr type e3 ubiquitin transferase	cral trio domain containing protein
reproductive	RNA.HOG0013918	RNA.HOG0017916	-0.367738	0.0705242	0.622814	0.000108478	3.97373	7.0755e-05	0.0217415	0/+	0.990552	0.990552	TRUE	protein kinase domain containing	aminoacyl trna hydrolase
reproductive	RNA.HOG0014216	RNA.HOG0016378	0.565241	0.00323658	-0.442141	0.00998689	-3.97372	7.0759e-05	0.0217419	+/-	-1.00738	1.00738	TRUE	heat stress transcription factor a 1	wrky domain containing protein
reproductive	RNA.HOG0023906	RNA.HOG0012896	0.63874	0.000589294	-0.344634	0.0495213	-3.9737	7.07646e-05	0.0217419	+/-	-0.983375	0.983375	TRUE	xyloglucan endotransglucosylase hydrolase protein	arath trafficking protein particle complex ii specific subunit
reproductive	RNA.HOG0017834	RNA.HOG0018504	0.651824	0.000415311	-0.32473	0.0652075	-3.97372	7.07595e-05	0.0217419	+/0	-0.976554	0.976554	TRUE	ap complex subunit zeta	remorin c terminal domain containing protein
reproductive	RNA.HOG0017636	RNA.HOG0012252	-0.695273	0.000114396	0.251764	0.157541	3.97371	7.07626e-05	0.0217419	-/0	0.947037	0.947037	TRUE	auxin responsive protein iaa	phosphoribosylaminoimidazole carboxylase
reproductive	RNA.HOG0011296	RNA.HOG0014790	0.708819	7.30878e-05	-0.22658	0.204804	-3.97371	7.07623e-05	0.0217419	+/0	-0.935399	0.935399	TRUE	laccase	f box domain containing protein
reproductive	RNA.HOG0020005	RNA.HOG0023634	-0.717855	5.3454e-05	0.209056	0.242974	3.97371	7.07609e-05	0.0217419	-/0	0.926911	0.926911	TRUE	k homology domain containing protein	subtilisin protease sbt
reproductive	RNA.HOG0019309	RNA.HOG0018890	-0.874999	1.05481e-08	-0.234208	0.18956	3.9737	7.07641e-05	0.0217419	-/0	0.640791	0.640791	TRUE	rrm domain containing protein	endonuclease exonuclease phosphatase domain containing protein
reproductive	RNA.HOG0012665	RNA.HOG0015480	-0.593702	0.00175565	0.407006	0.0187372	3.97369	7.07684e-05	0.0217423	-/+	1.00071	1.00071	TRUE	bzip transcription factor tga	rapid alkalinization factor
reproductive	RNA.HOG0023654	RNA.HOG0018159	0.364488	0.0732387	-0.625098	0.000100586	-3.97369	7.07686e-05	0.0217423	0/-	-0.989586	0.989586	TRUE	dog domain containing protein	promoting complex subunit wd domain containing protein
reproductive	RNA.HOG0015396	RNA.HOG0020401	-0.495471	0.0117855	0.516893	0.00207012	3.97367	7.07744e-05	0.021743	-/+	1.01236	1.01236	TRUE	ski interacting protein skip snw domain containing	thioredoxin fold domain containing protein
reproductive	RNA.HOG0016988	RNA.HOG0014359	0.414781	0.0392408	-0.587608	0.000323782	-3.97367	7.0773e-05	0.021743	+/-	-1.00239	1.00239	TRUE	bro domain containing protein	protein kinase domain containing
reproductive	RNA.HOG0010112	RNA.HOG0025652	-0.67257	0.000230315	0.291272	0.100054	3.97367	7.07741e-05	0.021743	-/0	0.963842	0.963842	TRUE	26s proteasome regulatory subunit homolog	sam dependent mtase drm type domain containing protein
reproductive	RNA.HOG0019276	RNA.HOG0011118	0.55714	0.00381481	-0.451592	0.00833805	-3.97366	7.07761e-05	0.0217432	+/-	-1.00873	1.00873	TRUE	rna binding s4 domain containing protein	ring ch type domain containing protein
reproductive	RNA.HOG0023618	RNA.HOG0017945	0.495476	0.0117844	-0.516879	0.00207078	-3.97363	7.07862e-05	0.0217444	+/-	-1.01236	1.01236	TRUE	11 beta hydroxysteroid dehydrogenase 1b	cytochrome b5 heme binding domain containing protein
reproductive	RNA.HOG0018867	RNA.HOG0023724	-0.571908	0.00281824	0.434161	0.0115865	3.97363	7.07851e-05	0.0217444	-/+	1.00607	1.00607	TRUE	membrane associated kinase regulator	transcription repressor
reproductive	RNA.HOG0016937	RNA.HOG0022461	0.66474	0.000289228	-0.304168	0.0852537	-3.97363	7.07851e-05	0.0217444	+/0	-0.968908	0.968908	TRUE	protoporphyrinogen oxidase 1 chloroplastic	ionotropic glutamate receptor domain containing protein
reproductive	RNA.HOG0014528	RNA.HOG0011479	0.680492	0.000181653	-0.277838	0.117461	-3.97364	7.07822e-05	0.0217444	+/0	-0.958331	0.958331	TRUE	pentatricopeptide repeat containing protein	ccch domain containing protein
reproductive	RNA.HOG0012855	RNA.HOG0009581	-0.86719	2.03472e-08	-0.203391	0.256268	3.97364	7.07832e-05	0.0217444	-/0	0.663799	0.663799	TRUE	duf 4005 domain containing protein	c2h2 type domain containing protein
reproductive	RNA.HOG0015396	RNA.HOG0016705	0.494139	0.0120498	-0.518173	0.00200874	-3.97361	7.07913e-05	0.0217453	+/-	-1.01231	1.01231	TRUE	ski interacting protein skip snw domain containing	mitochondrial import receptor subunit tom protein
reproductive	RNA.HOG0020472	RNA.HOG0019517	-0.548972	0.00448407	0.460898	0.00694666	3.97361	7.07928e-05	0.0217453	-/+	1.00987	1.00987	TRUE	50s ribosomal protein l11 chloroplastic	translation elongation factor beta delta protein
reproductive	RNA.HOG0018119	RNA.HOG0023481	0.780827	4.11599e-06	-0.0677691	0.707866	-3.97361	7.07928e-05	0.0217453	+/0	-0.848596	0.848596	TRUE	glycoside 26 beta glucosidase	aldehyde oxygenase deformylating
reproductive	RNA.HOG0022328	RNA.HOG0014891	-0.57515	0.00263204	0.430223	0.0124523	3.97359	7.07975e-05	0.0217464	-/+	1.00537	1.00537	TRUE	pentatricopeptide repeat containing protein 10	egf domain containing protein
reproductive	RNA.HOG0016924	RNA.HOG0023755	-0.492802	0.01232	0.519458	0.0019487	3.97358	7.0801e-05	0.0217471	-/+	1.01226	1.01226	TRUE	porr domain containing protein	senescence regulator
reproductive	RNA.HOG0019182	RNA.HOG0011831	-0.466533	0.0187291	0.543926	0.00106841	3.97355	7.08083e-05	0.0217483	-/+	1.01046	1.01046	TRUE	f box protein max	gtd binding protein
reproductive	RNA.HOG0023835	RNA.HOG0014179	-0.429235	0.0322581	0.575952	0.000452612	3.97355	7.08083e-05	0.0217483	-/+	1.00519	1.00519	TRUE	uspa domain containing protein	fibronectin type iii domain containing protein
reproductive	RNA.HOG0025071	RNA.HOG0020633	0.812839	7.93279e-07	0.0199938	0.912062	-3.97355	7.08086e-05	0.0217483	+/0	-0.792845	0.792845	TRUE	b box type domain containing protein	bhlh domain containing protein
reproductive	RNA.HOG0024411	RNA.HOG0012253	-0.582142	0.00226585	0.421607	0.0145375	3.97354	7.08112e-05	0.0217487	-/+	1.00375	1.00375	TRUE	c2h2 type domain containing protein	protein kinase domain containing
reproductive	RNA.HOG0014265	RNA.HOG0017665	0.544233	0.00491589	-0.466187	0.00624791	-3.97353	7.08137e-05	0.0217488	+/-	-1.01042	1.01042	TRUE	pentatricopeptide repeat containing protein	fcf pre rrna processing protein
reproductive	RNA.HOG0014188	RNA.HOG0009971	-0.702439	9.05315e-05	0.238555	0.181238	3.97354	7.08126e-05	0.0217488	-/0	0.940994	0.940994	TRUE	pentacotripeptide repeat region of prorp domain containing protein	nac domain containing protein
reproductive	RNA.HOG0019390	RNA.HOG0024367	0.724278	4.24868e-05	-0.196176	0.273881	-3.97353	7.08154e-05	0.0217489	+/0	-0.920454	0.920454	TRUE	pentatricopeptide repeat containing protein	2fe 2s ferredoxin type domain containing protein
reproductive	RNA.HOG0022846	RNA.HOG0016347	-0.415235	0.0390049	0.58722	0.000327481	3.97351	7.08203e-05	0.0217493	-/+	1.00245	1.00245	TRUE	mitochondrial outer membrane protein porin	duf 155 domain containing protein
reproductive	RNA.HOG0018869	RNA.HOG0020629	-0.617343	0.00101039	0.375348	0.0313606	3.97352	7.0819e-05	0.0217493	-/+	0.992691	0.992691	TRUE	strictosidine synthase conserved region domain containing protein	bhlh domain containing protein
reproductive	RNA.HOG0022386	RNA.HOG0017815	-0.754873	1.29715e-05	0.130398	0.469501	3.97351	7.08197e-05	0.0217493	-/0	0.885271	0.885271	TRUE	fad binding domain containing protein	fungal lipase domain containing protein
reproductive	RNA.HOG0014869	RNA.HOG0016967	0.571469	0.0028443	-0.434661	0.0114802	-3.9735	7.08227e-05	0.0217497	+/-	-1.00613	1.00613	TRUE	heat shock kda protein	remorin c terminal domain containing protein
reproductive	RNA.HOG0021928	RNA.HOG0017877	0.767816	7.45228e-06	-0.0999999	0.579787	-3.97347	7.08328e-05	0.0217524	+/0	-0.867816	0.867816	TRUE	nucleolar protein	pentatricopeptide repeat containing protein
reproductive	RNA.HOG0023423	RNA.HOG0023881	-0.584177	0.00216778	0.419049	0.0152101	3.97347	7.08345e-05	0.0217526	-/+	1.00323	1.00323	TRUE	pgg domain containing protein	exocyst subunit exo family protein
reproductive	RNA.HOG0014847	RNA.HOG0018145	0.779645	4.35098e-06	-0.0707252	0.695716	-3.97343	7.08448e-05	0.0217553	+/0	-0.850371	0.850371	TRUE	dna topoisomerase	adenylate kinase 2
reproductive	RNA.HOG0025564	RNA.HOG0014930	0.695065	0.000115166	-0.252068	0.157023	-3.97343	7.08461e-05	0.0217554	+/0	-0.947133	0.947133	TRUE	e3 ubiquitin protein ligase rma	magnesium chelatase subunit chli chloroplastic
reproductive	RNA.HOG0022848	RNA.HOG0018232	0.812132	8.25363e-07	0.0179516	0.921015	-3.97342	7.08482e-05	0.0217556	+/0	-0.79418	0.79418	TRUE	ethylene responsive transcription factor erf protein	movement protein binding 2c
reproductive	RNA.HOG0016751	RNA.HOG0019313	0.687321	0.000147193	-0.265896	0.13475	-3.9734	7.08528e-05	0.0217567	+/0	-0.953217	0.953217	TRUE	anaphase promoting complex subunit wd domain containing protein	pectinesterase protein
reproductive	RNA.HOG0016851	RNA.HOG0015672	-0.574726	0.00265579	0.430691	0.0123466	3.97338	7.08596e-05	0.021757	-/+	1.00542	1.00542	TRUE	pentacotripeptide repeat region of prorp domain containing protein|duf 3531 domain containing protein	protein kinase domain containing
reproductive	RNA.HOG0014074	RNA.HOG0021253	-0.645903	0.000487541	0.333767	0.0576625	3.97339	7.08568e-05	0.021757	-/0	0.97967	0.97967	TRUE	protein prd	gtd binding domain containing protein
reproductive	RNA.HOG0025969	RNA.HOG0016855	0.662576	0.000307667	-0.307611	0.081603	-3.97339	7.08583e-05	0.021757	+/0	-0.970187	0.970187	TRUE	unknown protein	eukaryotic initiation factor 4f subunit p150
reproductive	RNA.HOG0017964	RNA.HOG0023812	-0.752872	1.40898e-05	0.134917	0.454105	3.97339	7.08567e-05	0.021757	-/0	0.88779	0.88779	TRUE	pentatricopeptide repeat containing protein	growth regulating factor
reproductive	RNA.HOG0013772	RNA.HOG0017098	0.816073	6.60316e-07	0.0296416	0.86993	-3.97338	7.08603e-05	0.021757	+/0	-0.786431	0.786431	TRUE	dna directed rna polymerase subunit beta	nuclear pore complex protein nup
reproductive	RNA.HOG0021142	RNA.HOG0013800	0.84871	8.27706e-08	0.135393	0.4525	-3.97338	7.08611e-05	0.021757	+/0	-0.713317	0.713317	TRUE	oxidoreductase protein	late embryogenesis abundant protein lea subgroup domain containing
reproductive	RNA.HOG0017901	RNA.HOG0013403	-0.606347	0.00131346	0.390308	0.0247295	3.97335	7.08688e-05	0.021759	-/+	0.996655	0.996655	TRUE	dna replication complex gins protein psf	calmodulin lysine n methyltransferase
reproductive	RNA.HOG0016887	RNA.HOG0021265	-0.728078	3.69789e-05	0.188383	0.29377	3.97335	7.08702e-05	0.0217591	-/0	0.916461	0.916461	TRUE	scp domain containing protein	rrm domain containing protein
reproductive	RNA.HOG0014869	RNA.HOG0021252	-0.400596	0.0472076	0.598573	0.000233486	3.97332	7.08764e-05	0.0217602	-/+	0.999169	0.999169	TRUE	heat shock kda protein	sti hop dp domain containing protein
reproductive	RNA.HOG0023469	RNA.HOG0021959	-0.260737	0.208083	0.690223	8.80415e-06	3.97333	7.08757e-05	0.0217602	0/+	0.95096	0.95096	TRUE	nac domain containing protein	cr type domain containing protein
reproductive	RNA.HOG0017884	RNA.HOG0020910	-0.555435	0.00394699	0.453477	0.00803849	3.97331	7.08795e-05	0.0217604	-/+	1.00891	1.00891	TRUE	pentatricopeptide repeat containing protein	n acetyltransferase domain containing protein
reproductive	RNA.HOG0013433	RNA.HOG0020351	0.142914	0.495558	-0.749309	5.24109e-07	-3.97331	7.08807e-05	0.0217604	0/-	-0.892222	0.892222	TRUE	c19 ubiquitin carboxyl terminal hydrolase protein	f box domain containing protein
reproductive	RNA.HOG0014267	RNA.HOG0018389	-0.732163	3.17713e-05	0.17992	0.316385	3.9733	7.08822e-05	0.0217605	-/0	0.912083	0.912083	TRUE	arath at hook motif nuclear localized protein	bhlh domain containing protein
reproductive	RNA.HOG0022111	RNA.HOG0023787	-0.815774	6.71702e-07	-0.0287712	0.873718	3.9733	7.08843e-05	0.0217608	-/0	0.787003	0.787003	TRUE	nad dependent epimerase dehydratase domain containing protein	mitochondrial processing peptidase subunit alpha
reproductive	RNA.HOG0013022	RNA.HOG0018750	-0.814907	7.05741e-07	-0.0262007	0.884922	3.97325	7.08983e-05	0.0217647	-/0	0.788706	0.788706	TRUE	cysteine proteinase inhibitor	reca family profile domain containing protein
reproductive	RNA.HOG0022296	RNA.HOG0015797	-0.682686	0.000169886	0.273951	0.122897	3.97324	7.09004e-05	0.0217649	-/0	0.956636	0.956636	TRUE	accessory protein transmembrane domain containing	f box domain containing protein
reproductive	RNA.HOG0016840	RNA.HOG0015836	0.728196	3.68191e-05	-0.188113	0.294474	-3.97324	7.09012e-05	0.0217649	+/0	-0.916309	0.916309	TRUE	6 phosphogluconate dehydrogenase nadp binding domain containing protein	metallo beta lactamase domain containing protein
reproductive	RNA.HOG0021355	RNA.HOG0017576	-0.568441	0.00302962	0.43823	0.0107459	3.97323	7.09034e-05	0.0217652	-/+	1.00667	1.00667	TRUE	l type lectin domain containing receptor kinase 3	oleosin
reproductive	RNA.HOG0015601	RNA.HOG0015964	-0.655009	0.000380458	0.319625	0.0698005	3.97322	7.09075e-05	0.0217658	-/0	0.974633	0.974633	TRUE	zinc finger homeodomain protein	3 ketoacyl coa synthase
reproductive	RNA.HOG0021091	RNA.HOG0019123	0.86665	2.12595e-08	0.201421	0.261001	-3.97322	7.09079e-05	0.0217658	+/0	-0.665229	0.665229	TRUE	protein chloroplast enhancing stress tolerance chloroplastic	bifunctional monothiol glutaredoxin chloroplastic
reproductive	RNA.HOG0015605	RNA.HOG0024363	-0.510197	0.00916972	0.502199	0.00290091	3.97318	7.09198e-05	0.0217686	-/+	1.0124	1.0124	TRUE	heme peroxidase protein	cnnm transmembrane domain containing protein
reproductive	RNA.HOG0012357	RNA.HOG0022512	-0.525824	0.00694126	0.486054	0.00413339	3.97317	7.09218e-05	0.0217686	-/+	1.01188	1.01188	TRUE	cytochrome p450	protein serine threonine phosphatase
reproductive	RNA.HOG0021853	RNA.HOG0012916	0.456117	0.0219263	-0.553102	0.000842691	-3.97317	7.09217e-05	0.0217686	+/-	-1.00922	1.00922	TRUE	act domain containing protein acr	rab gtpase activating protein catalytic subunit
reproductive	RNA.HOG0023892	RNA.HOG0015480	0.7028	8.94544e-05	-0.237786	0.182692	-3.97318	7.09207e-05	0.0217686	+/0	-0.940586	0.940586	TRUE	alpha beta hydrolase fold domain containing protein	rapid alkalinization factor
reproductive	RNA.HOG0023562	RNA.HOG0015450	-0.746808	1.802e-05	0.148432	0.409722	3.97317	7.09237e-05	0.0217688	-/0	0.89524	0.89524	TRUE	nac domain containing protein	sll protein
reproductive	RNA.HOG0011805	RNA.HOG0021946	-0.445628	0.0255797	0.56217	0.000662022	3.97315	7.0927e-05	0.0217694	-/+	1.0078	1.0078	TRUE	remorin c terminal domain containing protein	c2h2 type domain containing protein
reproductive	RNA.HOG0013882	RNA.HOG0025044	-0.610928	0.00117884	0.384071	0.0273378	3.97314	7.09315e-05	0.0217697	-/+	0.994999	0.994999	TRUE	nodulin protein	pentatricopeptide repeat containing protein
reproductive	RNA.HOG0013491	RNA.HOG0019946	-0.376546	0.0635533	0.616412	0.000133637	3.97314	7.09315e-05	0.0217697	0/+	0.992959	0.992959	TRUE	arath protein reveille|protein reveille	apag domain containing protein
reproductive	RNA.HOG0018111	RNA.HOG0020515	-0.704741	8.38541e-05	0.234145	0.189683	3.97315	7.09298e-05	0.0217697	-/0	0.938887	0.938887	TRUE	alpha glucosidases pullulanase type c terminal domain containing protein	transmembrane protein 70 mitochondrial
reproductive	RNA.HOG0014004	RNA.HOG0017722	0.393712	0.0515049	-0.603759	0.000199209	-3.97313	7.0933e-05	0.0217698	0/-	-0.997471	0.997471	TRUE	tubulin beta chain	hydroxymethylglutaryl coa lyase mitochondrial
reproductive	RNA.HOG0017887	RNA.HOG0017639	0.560668	0.00355306	-0.447375	0.00904275	-3.97311	7.09398e-05	0.02177	+/-	-1.00804	1.00804	TRUE	radical sam core domain containing protein	inositol polyphosphate phosphatase domain containing protein
reproductive	RNA.HOG0024446	RNA.HOG0017628	-0.424091	0.0346195	0.58006	0.000402795	3.97312	7.09371e-05	0.02177	-/+	1.00415	1.00415	TRUE	argos protein	duf 3456 domain containing protein
reproductive	RNA.HOG0023803	RNA.HOG0015543	-0.695354	0.000114099	0.251465	0.158051	3.97313	7.09351e-05	0.02177	-/0	0.946819	0.946819	TRUE	arath mitogen activated protein kinase	solanesyl diphosphate synthase 3 chloroplastic mitochondrial
reproductive	RNA.HOG0010549	RNA.HOG0015535	0.701875	9.22351e-05	-0.239491	0.179481	-3.97311	7.09388e-05	0.02177	+/0	-0.941366	0.941366	TRUE	protein spiral	ring type domain containing protein
reproductive	RNA.HOG0019240	RNA.HOG0018844	-0.748898	1.65675e-05	0.143776	0.42473	3.97311	7.0939e-05	0.02177	-/0	0.892674	0.892674	TRUE	glucan endo beta d glucosidase	cs domain containing protein
reproductive	RNA.HOG0012822	RNA.HOG0021871	0.645073	0.000498491	-0.334958	0.056722	-3.9731	7.0944e-05	0.0217702	+/0	-0.980031	0.980031	TRUE	dna mismatch repair muts domain containing protein	electron transfer flavoprotein subunit alpha mitochondrial
reproductive	RNA.HOG0020586	RNA.HOG0017931	-0.824165	4.10599e-07	-0.0543956	0.763679	3.9731	7.09435e-05	0.0217702	-/0	0.769769	0.769769	TRUE	orysi phospholipase a1 ii	cp type g domain containing protein
reproductive	RNA.HOG0018818	RNA.HOG0011263	-0.839981	1.50804e-07	-0.1055	0.559006	3.9731	7.09439e-05	0.0217702	-/0	0.734481	0.734481	TRUE	flz type domain containing protein	wpp domain associated protein
reproductive	RNA.HOG0019795	RNA.HOG0021458	0.609027	0.00123318	-0.386635	0.0262394	-3.97308	7.09485e-05	0.0217711	+/-	-0.995663	0.995663	TRUE	auxin responsive protein iaa	transcription factor bhlh
reproductive	RNA.HOG0017042	RNA.HOG0009631	0.674228	0.000219279	-0.288341	0.103674	-3.97308	7.09493e-05	0.0217711	+/0	-0.962569	0.962569	TRUE	nac domain containing protein	at hook motif protein
reproductive	RNA.HOG0024492	RNA.HOG0019119	0.711912	6.57498e-05	-0.220478	0.217592	-3.97308	7.09507e-05	0.0217711	+/0	-0.932391	0.932391	TRUE	duf 641 domain containing protein	act domain containing protein
reproductive	RNA.HOG0020468	RNA.HOG0013931	0.764531	8.60593e-06	-0.107756	0.550585	-3.97307	7.0953e-05	0.0217715	+/0	-0.872287	0.872287	TRUE	gh domain containing protein	nadh ubiquinone reductase non electrogenic
reproductive	RNA.HOG0020460	RNA.HOG0018382	0.32718	0.11039	-0.650138	4.21904e-05	-3.97306	7.09555e-05	0.0217716	0/-	-0.977318	0.977318	TRUE	polygalacturonase	strictosidine synthase conserved region domain containing protein
reproductive	RNA.HOG0016651	RNA.HOG0021946	0.709024	7.25784e-05	-0.226014	0.205969	-3.97305	7.0957e-05	0.0217716	+/0	-0.935038	0.935038	TRUE	i chlorophyll a b binding protein 3 1 chloroplastic	c2h2 type domain containing protein
reproductive	RNA.HOG0018820	RNA.HOG0022644	-0.726778	3.87874e-05	0.190966	0.287077	3.97306	7.09563e-05	0.0217716	-/0	0.917745	0.917745	TRUE	vde lipocalin domain containing protein	pentatricopeptide repeat containing protein
reproductive	RNA.HOG0019599	RNA.HOG0015021	0.657127	0.000358715	-0.316237	0.0729843	-3.97304	7.09604e-05	0.0217723	+/0	-0.973364	0.973364	TRUE	myb transcription factor	gpi ethanolamine phosphate transferase protein
reproductive	RNA.HOG0012381	RNA.HOG0011586	-0.697396	0.000106809	0.24772	0.164545	3.97302	7.09661e-05	0.0217729	-/0	0.945116	0.945116	TRUE	glycosyl transferase family domain containing protein	peptidase m16 n terminal domain containing protein
reproductive	RNA.HOG0015553	RNA.HOG0019513	0.72446	4.22071e-05	-0.195672	0.275141	-3.97303	7.09652e-05	0.0217729	+/0	-0.920132	0.920132	TRUE	isopenicillin n synthase fe 2+ 2og dioxygenase domain containing protein	core i branching beta n acetylglucosaminyltransferase family protein
reproductive	RNA.HOG0019478	RNA.HOG0020664	-0.726842	3.86974e-05	0.190829	0.287431	3.97303	7.09651e-05	0.0217729	-/0	0.91767	0.91767	TRUE	vitamin k epoxide reductase domain containing protein	complex lyr protein domain containing
reproductive	RNA.HOG0014891	RNA.HOG0013888	-0.605771	0.00133127	0.391	0.0244532	3.97302	7.09677e-05	0.021773	-/+	0.996771	0.996771	TRUE	egf domain containing protein	pin domain containing protein
reproductive	RNA.HOG0019706	RNA.HOG0016363	-0.511788	0.00891855	0.500547	0.00301032	3.97299	7.09762e-05	0.0217734	-/+	1.01234	1.01234	TRUE	queuosine salvage protein	associated c terminal domain containing protein|duf 4005 domain containing protein
reproductive	RNA.HOG0011568	RNA.HOG0025635	-0.575735	0.00259956	0.429375	0.0126455	3.97301	7.09712e-05	0.0217734	-/+	1.00511	1.00511	TRUE	enth domain containing protein	tf b3 domain containing protein
reproductive	RNA.HOG0011787	RNA.HOG0011902	0.64139	0.000549687	-0.340493	0.052508	-3.97298	7.09795e-05	0.0217734	+/0	-0.981883	0.981883	TRUE	duf 4408 domain containing protein	mon sec and domain containing protein
reproductive	RNA.HOG0023843	RNA.HOG0009352	-0.662858	0.000305209	0.307052	0.0821873	3.97298	7.09799e-05	0.0217734	-/0	0.96991	0.96991	TRUE	arogenate dehydratase prephenate 1	serine threonine protein kinase nek
reproductive	RNA.HOG0018257	RNA.HOG0019119	0.666841	0.00027226	-0.300577	0.0891949	-3.97299	7.09765e-05	0.0217734	+/0	-0.967417	0.967417	TRUE	duf 1995 domain containing protein	act domain containing protein
reproductive	RNA.HOG0014916	RNA.HOG0012892	0.277004	0.180076	-0.680877	1.29628e-05	-3.97298	7.09793e-05	0.0217734	0/-	-0.957882	0.957882	TRUE	potassium channel kat	abc transporter domain containing protein
reproductive	RNA.HOG0015756	RNA.HOG0022594	-0.72887	3.59145e-05	0.186657	0.298296	3.97298	7.09784e-05	0.0217734	-/0	0.915527	0.915527	TRUE	xyloglucan endotransglucosylase hydrolase protein	duf 630 domain containing protein
reproductive	RNA.HOG0020903	RNA.HOG0020648	0.77131	6.37801e-06	-0.0913791	0.61303	-3.973	7.09724e-05	0.0217734	+/0	-0.862689	0.862689	TRUE	casp protein 1b1	amp activated protein kinase glycogen binding domain containing
reproductive	RNA.HOG0021393	RNA.HOG0021817	-0.781539	3.97983e-06	0.0657696	0.716124	3.97296	7.09847e-05	0.0217745	-/0	0.847309	0.847309	TRUE	late embryogenesis abundant protein lea subgroup domain containing	pentacotripeptide repeat containing protein
reproductive	RNA.HOG0019050	RNA.HOG0015546	-0.522331	0.00739521	0.489673	0.00382361	3.97294	7.09917e-05	0.0217756	-/+	1.012	1.012	TRUE	arath dead box atp dependent rna helicase	duf 3741 domain containing protein
reproductive	RNA.HOG0015546	RNA.HOG0014202	-0.588038	0.00199173	0.414067	0.0165953	3.97294	7.09909e-05	0.0217756	-/+	1.00211	1.00211	TRUE	duf 3741 domain containing protein	macro domain containing protein
reproductive	RNA.HOG0024296	RNA.HOG0013762	-0.7469	1.79534e-05	0.148166	0.410574	3.97294	7.09913e-05	0.0217756	-/0	0.895066	0.895066	TRUE	right handed beta helix domain containing protein	dna directed rna polymerase 1
reproductive	RNA.HOG0025109	RNA.HOG0011898	0.450447	0.0238447	-0.557989	0.000740579	-3.97293	7.0995e-05	0.0217762	+/-	-1.00844	1.00844	TRUE	homeobox leucine zipper protein hox	kinesin protein kin
reproductive	RNA.HOG0018355	RNA.HOG0016017	-0.575156	0.0026317	0.430061	0.0124889	3.97292	7.09976e-05	0.0217766	-/+	1.00522	1.00522	TRUE	pentatricopeptide repeat containing protein	long chain fatty acid coa ligase
reproductive	RNA.HOG0019190	RNA.HOG0019197	0.57218	0.0028022	-0.433665	0.0116926	-3.9729	7.10041e-05	0.0217768	+/-	-1.00584	1.00584	TRUE	wat protein	elmo domain containing protein
reproductive	RNA.HOG0015535	RNA.HOG0014992	0.655161	0.000378854	-0.319304	0.0700971	-3.9729	7.10028e-05	0.0217768	+/0	-0.974465	0.974465	TRUE	ring type domain containing protein	hexosyltransferase
reproductive	RNA.HOG0024195	RNA.HOG0013501	-0.658052	0.000349561	0.314734	0.0744331	3.9729	7.10023e-05	0.0217768	-/0	0.972786	0.972786	TRUE	pentatricopeptide repeat containing protein chloroplastic	iron sulfur cluster biosynthesis family protein
reproductive	RNA.HOG0013750	RNA.HOG0016301	-0.802624	1.38513e-06	0.00921669	0.959401	3.9729	7.10027e-05	0.0217768	-/0	0.811841	0.811841	TRUE	protein n lysine methyltransferase mettl21a	folate gamma glutamyl hydrolase
reproductive	RNA.HOG0019190	RNA.HOG0020924	0.868853	1.77522e-08	0.210049	0.240692	-3.9729	7.10036e-05	0.0217768	+/0	-0.658805	0.658805	TRUE	wat protein	o fucosyltransferase family protein
reproductive	RNA.HOG0017536	RNA.HOG0013911	0.647533	0.000466645	-0.331143	0.0597785	-3.97286	7.10141e-05	0.0217795	+/0	-0.978676	0.978676	TRUE	transmembrane protein	quality protein qwrf motif containing|arath qwrf motif containing protein
reproductive	RNA.HOG0020370	RNA.HOG0023224	-0.796193	1.9358e-06	0.0270148	0.881371	3.97286	7.10161e-05	0.0217797	-/0	0.823208	0.823208	TRUE	ferredoxin protein	plant heme peroxidase family profile domain containing protein
reproductive	RNA.HOG0015612	RNA.HOG0020959	-0.610938	0.00117856	0.383985	0.0273755	3.97283	7.10226e-05	0.0217813	-/+	0.994923	0.994923	TRUE	proline rich receptor protein kinase perk	protein fam isoform x1
reproductive	RNA.HOG0016851	RNA.HOG0015007	-0.663435	0.000300232	0.306079	0.0832121	3.97282	7.1027e-05	0.0217823	-/0	0.969514	0.969514	TRUE	pentacotripeptide repeat region of prorp domain containing protein|duf 3531 domain containing protein	glycosyl hydrolase family protein
reproductive	RNA.HOG0014869	RNA.HOG0013833	-0.73586	2.76293e-05	0.17202	0.338446	3.97281	7.10284e-05	0.0217824	-/0	0.90788	0.90788	TRUE	heat shock kda protein	alanine transaminase
reproductive	RNA.HOG0015478	RNA.HOG0014869	0.572405	0.00278894	-0.433372	0.0117557	-3.97281	7.10306e-05	0.0217827	+/-	-1.00578	1.00578	TRUE	apart protein domain containing	heat shock kda protein
reproductive	RNA.HOG0011904	RNA.HOG0020330	0.66232	0.000309919	-0.307871	0.0813315	-3.97278	7.10379e-05	0.0217845	+/0	-0.970191	0.970191	TRUE	kinesin protein kin chloroplastic	glycine cleavage system h protein 1 mitochondrial
reproductive	RNA.HOG0012291	RNA.HOG0011172	-0.536323	0.00571482	0.47472	0.00524746	3.97278	7.10399e-05	0.0217846	-/+	1.01104	1.01104	TRUE	adp atp carrier protein 1 mitochondrial	acyl coa binding domain containing protein
reproductive	RNA.HOG0011477	RNA.HOG0013939	0.61377	0.00110145	-0.3801	0.0291132	-3.97277	7.10412e-05	0.0217846	+/-	-0.99387	0.99387	TRUE	abscisic acid 8 hydroxylase	nad dependent epimerase dehydratase domain containing protein
reproductive	RNA.HOG0019825	RNA.HOG0011817	0.669779	0.000249978	-0.29568	0.0947913	-3.97276	7.1044e-05	0.0217846	+/0	-0.965459	0.965459	TRUE	arath zinc finger ccch domain containing protein	serine aminopeptidase s33 domain containing protein
reproductive	RNA.HOG0015501	RNA.HOG0018084	-0.670399	0.00024549	0.294654	0.0959961	3.97277	7.10424e-05	0.0217846	-/0	0.965053	0.965053	TRUE	1 4 dihydroxy naphthoyl coa synthase peroxisomal	peptidyl prolyl cis trans isomerase cyp
reproductive	RNA.HOG0025071	RNA.HOG0012510	0.823063	4.38662e-07	0.0510726	0.777743	-3.97276	7.10443e-05	0.0217846	+/0	-0.77199	0.77199	TRUE	b box type domain containing protein	gtd binding domain containing protein
reproductive	RNA.HOG0013960	RNA.HOG0010971	0.73643	2.70346e-05	-0.170796	0.341949	-3.97276	7.10459e-05	0.0217848	+/0	-0.907226	0.907226	TRUE	histidine kinase hsp atpase domain containing protein	ubiquitin domain containing protein
reproductive	RNA.HOG0014528	RNA.HOG0018977	-0.623335	0.000872226	0.366763	0.035778	3.97275	7.10477e-05	0.0217849	-/+	0.990098	0.990098	TRUE	pentatricopeptide repeat containing protein	arath u box domain containing protein
reproductive	RNA.HOG0011533	RNA.HOG0022053	0.5181	0.0079781	-0.494024	0.00347793	-3.97272	7.10578e-05	0.0217877	+/-	-1.01212	1.01212	TRUE	bromo domain containing protein	dyw domain containing protein
reproductive	RNA.HOG0025652	RNA.HOG0013922	0.579118	0.00241849	-0.425156	0.0136456	-3.9727	7.10634e-05	0.021789	+/-	-1.00427	1.00427	TRUE	sam dependent mtase drm type domain containing protein	cytochrome b6 f complex subunit
reproductive	RNA.HOG0014107	RNA.HOG0020313	0.855879	4.91441e-08	0.161211	0.370114	-3.97269	7.10646e-05	0.021789	+/0	-0.694669	0.694669	TRUE	cellulose synthase a catalytic subunit [udp forming]	hexosyltransferase
reproductive	RNA.HOG0018097	RNA.HOG0015788	-0.582438	0.00225132	0.421037	0.0146852	3.97267	7.10702e-05	0.0217902	-/+	1.00348	1.00348	TRUE	ribosome biogenesis protein nop	cyclin dependent kinase f 3
reproductive	RNA.HOG0013888	RNA.HOG0014095	0.760905	1.00616e-05	-0.116208	0.519569	-3.97267	7.10709e-05	0.0217902	+/0	-0.877113	0.877113	TRUE	pin domain containing protein	u3 small nucleolar rna associated protein
reproductive	RNA.HOG0009733	RNA.HOG0023408	0.778707	4.54617e-06	-0.0728882	0.686873	-3.97266	7.10734e-05	0.0217906	+/0	-0.851595	0.851595	TRUE	phosphomethylpyrimidine synthase chloroplastic	f box domain containing protein
reproductive	RNA.HOG0021117	RNA.HOG0018969	-0.57271	0.00277112	0.43297	0.0118428	3.97266	7.10747e-05	0.0217906	-/+	1.00568	1.00568	TRUE	protein n lysine methyltransferase mettl21a	unknown protein
reproductive	RNA.HOG0022590	RNA.HOG0014821	0.5429	0.00504354	-0.467462	0.00608888	-3.9726	7.10932e-05	0.0217907	+/-	-1.01036	1.01036	TRUE	c2 domain containing protein|protein c2 domain aba	serine threonine protein kinase nek
reproductive	RNA.HOG0012220	RNA.HOG0020932	0.56221	0.00344349	-0.445467	0.00937766	-3.97265	7.10772e-05	0.0217907	+/-	-1.00768	1.00768	TRUE	duf 1618 domain containing protein	dna mismatch repair proteins muts family domain containing protein
reproductive	RNA.HOG0021585	RNA.HOG0020562	-0.44063	0.0274852	0.566312	0.000591568	3.97265	7.10785e-05	0.0217907	-/+	1.00694	1.00694	TRUE	rab gap tbc domain containing protein	cyclin delta
reproductive	RNA.HOG0003555	RNA.HOG0022288	-0.605131	0.00135132	0.39176	0.0241526	3.97262	7.10874e-05	0.0217907	-/+	0.996891	0.996891	TRUE	ras protein rab11d	adp atp carrier protein 1 mitochondrial
reproductive	RNA.HOG0020918	RNA.HOG0020995	-0.606423	0.00131112	0.390036	0.0248388	3.97264	7.10816e-05	0.0217907	-/+	0.996459	0.996459	TRUE	tog domain containing protein	protein reticulata 1 chloroplastic
reproductive	RNA.HOG0019892	RNA.HOG0018797	0.611739	0.00115629	-0.382839	0.027879	-3.97261	7.10904e-05	0.0217907	+/-	-0.994578	0.994578	TRUE	exostosin gt domain containing protein	lrgb protein
reproductive	RNA.HOG0023507	RNA.HOG0009733	0.358616	0.0783442	-0.629016	8.82397e-05	-3.97263	7.10845e-05	0.0217907	0/-	-0.987632	0.987632	TRUE	spark domain containing protein	phosphomethylpyrimidine synthase chloroplastic
reproductive	RNA.HOG0018502	RNA.HOG0019944	0.645989	0.000486419	-0.333447	0.0579172	-3.97263	7.10823e-05	0.0217907	+/0	-0.979436	0.979436	TRUE	nap protein	two component response regulator
reproductive	RNA.HOG0014285	RNA.HOG0017596	0.689008	0.000139619	-0.262706	0.139669	-3.9726	7.10918e-05	0.0217907	+/0	-0.951713	0.951713	TRUE	myb domain containing protein	duf 4220 domain containing protein
reproductive	RNA.HOG0015189	RNA.HOG0011418	-0.693345	0.000121694	0.254962	0.152155	3.97262	7.1087e-05	0.0217907	-/0	0.948307	0.948307	TRUE	vacuolar protein sorting associated a	arath kinesin protein kin
reproductive	RNA.HOG0023618	RNA.HOG0012252	-0.721251	4.73783e-05	0.202012	0.259575	3.9726	7.10911e-05	0.0217907	-/0	0.923263	0.923263	TRUE	11 beta hydroxysteroid dehydrogenase 1b	phosphoribosylaminoimidazole carboxylase
reproductive	RNA.HOG0012252	RNA.HOG0017846	0.742237	2.15952e-05	-0.158294	0.378949	-3.97261	7.10898e-05	0.0217907	+/0	-0.900531	0.900531	TRUE	phosphoribosylaminoimidazole carboxylase	fungal lipase domain containing protein
reproductive	RNA.HOG0020423	RNA.HOG0009194	0.778404	4.61078e-06	-0.0736472	0.683779	-3.97264	7.10796e-05	0.0217907	+/0	-0.852051	0.852051	TRUE	cytochrome b561 domain containing protein	katanin p80 wd repeat containing subunit b1 homolog
reproductive	RNA.HOG0017628	RNA.HOG0020281	0.800709	1.53222e-06	-0.01449	0.936211	-3.9726	7.10926e-05	0.0217907	+/0	-0.815199	0.815199	TRUE	duf 3456 domain containing protein	transmembrane protein
reproductive	RNA.HOG0019088	RNA.HOG0017676	0.851031	7.01264e-08	0.143799	0.424654	-3.9726	7.10921e-05	0.0217907	+/0	-0.707232	0.707232	TRUE	nucleolar complex protein	peptidase prolyl oligopeptidase domain containing protein|prolyl endopeptidase
reproductive	RNA.HOG0014942	RNA.HOG0012972	-0.558147	0.00373847	0.450183	0.00856815	3.97257	7.11021e-05	0.0217927	-/+	1.00833	1.00833	TRUE	pentatricopeptide repeat containing protein	pterin binding domain containing protein
reproductive	RNA.HOG0022965	RNA.HOG0017497	-0.760912	1.00587e-05	0.116163	0.519729	3.97257	7.11017e-05	0.0217927	-/0	0.877075	0.877075	TRUE	major facilitator superfamily mfs profile domain containing protein	dna polymerase lambda domain containing protein
reproductive	RNA.HOG0016699	RNA.HOG0023787	-0.736468	2.69952e-05	0.170661	0.342334	3.97256	7.11043e-05	0.021793	-/0	0.90713	0.90713	TRUE	fructose bisphosphatase 1 chloroplastic	mitochondrial processing peptidase subunit alpha
reproductive	RNA.HOG0015855	RNA.HOG0019572	0.859129	3.84448e-08	0.173183	0.33514	-3.97255	7.11076e-05	0.0217936	+/0	-0.685945	0.685945	TRUE	thump domain containing protein	rrm domain containing protein
reproductive	RNA.HOG0016328	RNA.HOG0019680	-0.548003	0.00456967	0.461747	0.00683011	3.97251	7.11181e-05	0.0217952	-/+	1.00975	1.00975	TRUE	duf 2470 domain containing protein	chaperone dnaj domain containing protein
reproductive	RNA.HOG0021913	RNA.HOG0013255	0.428224	0.032712	-0.576587	0.000444581	-3.97252	7.11162e-05	0.0217952	+/-	-1.00481	1.00481	TRUE	duf 4005 domain containing protein	ribosomal rna processing protein conserved domain containing
reproductive	RNA.HOG0016848	RNA.HOG0021265	-0.390013	0.0539368	0.606417	0.000183439	3.97251	7.11199e-05	0.0217952	0/+	0.99643	0.99643	TRUE	alpha n acetylglucosaminidase tim barrel domain containing protein	rrm domain containing protein
reproductive	RNA.HOG0018204	RNA.HOG0017755	0.615597	0.00105405	-0.377522	0.0303154	-3.97251	7.11199e-05	0.0217952	+/-	-0.993119	0.993119	TRUE	60s ribosomal protein l7a 1	bzip transcription factor
reproductive	RNA.HOG0022981	RNA.HOG0015948	0.663186	0.000302374	-0.306404	0.082869	-3.97251	7.11192e-05	0.0217952	+/0	-0.969589	0.969589	TRUE	cytochrome b561 and domon domain containing protein	mads box transcription factor
reproductive	RNA.HOG0016401	RNA.HOG0020492	0.755265	1.27621e-05	-0.129227	0.473534	-3.97252	7.11169e-05	0.0217952	+/0	-0.884492	0.884492	TRUE	myb domain containing protein	hotdog acot type domain containing protein
reproductive	RNA.HOG0011904	RNA.HOG0022167	0.288854	0.161397	-0.673833	1.71952e-05	-3.97249	7.11241e-05	0.0217958	0/-	-0.962687	0.962687	TRUE	kinesin protein kin chloroplastic	peroxisomal membrane protein
reproductive	RNA.HOG0015757	RNA.HOG0017090	0.264096	0.202072	-0.688206	9.58216e-06	-3.97249	7.11243e-05	0.0217958	0/-	-0.952302	0.952302	TRUE	transcription factor bhlh	cral trio domain containing protein
reproductive	RNA.HOG0012808	RNA.HOG0021894	0.627832	0.000779534	-0.360286	0.0394344	-3.97249	7.11265e-05	0.021796	+/-	-0.988118	0.988118	TRUE	phytosulfokine	pentacotripeptide repeat region of prorp domain containing protein
reproductive	RNA.HOG0014786	RNA.HOG0019337	0.802739	1.3767e-06	-0.00877501	0.961345	-3.97248	7.11279e-05	0.021796	+/0	-0.811514	0.811514	TRUE	charged multivesicular body protein	lrr receptor serine threonine protein kinase
reproductive	RNA.HOG0014540	RNA.HOG0018750	0.810433	9.07248e-07	0.0132469	0.941673	-3.97248	7.11285e-05	0.021796	+/0	-0.797186	0.797186	TRUE	ph domain containing protein|oxysterol binding protein	reca family profile domain containing protein
reproductive	RNA.HOG0014267	RNA.HOG0011454	-0.693281	0.000121944	0.255039	0.152027	3.97247	7.11311e-05	0.0217964	-/0	0.948319	0.948319	TRUE	arath at hook motif nuclear localized protein	acyl [ carrier protein] hydrolase
reproductive	RNA.HOG0017722	RNA.HOG0016970	0.474402	0.0165747	-0.536549	0.00128676	-3.97245	7.11385e-05	0.0217973	+/-	-1.01095	1.01095	TRUE	hydroxymethylglutaryl coa lyase mitochondrial	eukaryotic translation initiation factor subunit l
reproductive	RNA.HOG0009009	RNA.HOG0021791	-0.447557	0.0248734	0.560384	0.000694632	3.97245	7.11381e-05	0.0217973	-/+	1.00794	1.00794	TRUE	btb poz domain containing protein	dead box atp dependent rna helicase
reproductive	RNA.HOG0022603	RNA.HOG0010203	-0.446679	0.0251929	0.561132	0.000680798	3.97243	7.11437e-05	0.0217973	-/+	1.00781	1.00781	TRUE	nac domain containing protein	zinc finger ccch domain containing protein
reproductive	RNA.HOG0013513	RNA.HOG0022162	-0.571488	0.00284313	0.434393	0.0115371	3.97243	7.11425e-05	0.0217973	-/+	1.00588	1.00588	TRUE	65 kda microtubule associated protein	casp protein
reproductive	RNA.HOG0013618	RNA.HOG0021946	0.625411	0.000828322	-0.36374	0.0374484	-3.97245	7.11384e-05	0.0217973	+/-	-0.989151	0.989151	TRUE	protein nrt ptr family	c2h2 type domain containing protein
reproductive	RNA.HOG0022596	RNA.HOG0017884	-0.735105	2.84343e-05	0.173513	0.334206	3.97244	7.11408e-05	0.0217973	-/0	0.908618	0.908618	TRUE	ring h2 finger protein atl	pentatricopeptide repeat containing protein
reproductive	RNA.HOG0019629	RNA.HOG0016861	-0.740635	2.29887e-05	0.161715	0.3686	3.97244	7.1139e-05	0.0217973	-/0	0.90235	0.90235	TRUE	duf 1997 domain containing protein	protein dcl chloroplastic
reproductive	RNA.HOG0005523	RNA.HOG0017142	0.74495	1.9404e-05	-0.152324	0.397414	-3.97244	7.11416e-05	0.0217973	+/0	-0.897274	0.897274	TRUE	atp sulfurylase domain containing protein|ranbp type domain containing protein	u box domain containing protein
reproductive	RNA.HOG0018519	RNA.HOG0018874	-0.524999	0.00704633	0.486758	0.00407146	3.9724	7.11524e-05	0.0217975	-/+	1.01176	1.01176	TRUE	atp dependent clp protease proteolytic subunit 2	domain x containing protein
reproductive	RNA.HOG0022772	RNA.HOG0017963	-0.446791	0.0251517	0.56103	0.000682679	3.9724	7.11532e-05	0.0217975	-/+	1.00782	1.00782	TRUE	mitochondrial glycoprotein domain containing protein	acyl [ carrier protein] hydrolase
reproductive	RNA.HOG0013841	RNA.HOG0014313	0.338867	0.0975124	-0.642374	5.56931e-05	-3.97239	7.11551e-05	0.0217975	0/-	-0.981241	0.981241	TRUE	arath nuclear transcription factor y subunit 9	rab gap tbc domain containing protein
reproductive	RNA.HOG0016719	RNA.HOG0022034	0.672628	0.000229915	-0.290851	0.100567	-3.97241	7.1148e-05	0.0217975	+/0	-0.96348	0.96348	TRUE	arm repeat superfamily protein	thiol methyltransferase
reproductive	RNA.HOG0016602	RNA.HOG0017835	-0.710101	6.99633e-05	0.223784	0.210598	3.97241	7.11488e-05	0.0217975	-/0	0.933885	0.933885	TRUE	protein tssc	pentacotripeptide repeat region of prorp domain containing protein
reproductive	RNA.HOG0020492	RNA.HOG0019125	-0.71023	6.96544e-05	0.223532	0.211125	3.9724	7.11526e-05	0.0217975	-/0	0.933763	0.933763	TRUE	hotdog acot type domain containing protein	engb type g domain containing protein
reproductive	RNA.HOG0018950	RNA.HOG0018750	0.763091	9.16021e-06	-0.110987	0.538626	-3.9724	7.11533e-05	0.0217975	+/0	-0.874078	0.874078	TRUE	3 hydroxyisobutyrate dehydrogenase nad binding domain containing protein	reca family profile domain containing protein
reproductive	RNA.HOG0018147	RNA.HOG0023787	0.824586	4.00316e-07	0.0559019	0.757328	-3.9724	7.11532e-05	0.0217975	+/0	-0.768684	0.768684	TRUE	pentacotripeptide repeat region of prorp domain containing protein	mitochondrial processing peptidase subunit alpha
reproductive	RNA.HOG0015560	RNA.HOG0015488	0.84277	1.24989e-07	0.115129	0.52348	-3.97239	7.11546e-05	0.0217975	+/0	-0.727642	0.727642	TRUE	translation factor guf homolog mitochondrial	aminopeptidase p n terminal domain containing protein
reproductive	RNA.HOG0015823	RNA.HOG0015491	0.530011	0.00642809	-0.481435	0.00455996	-3.97237	7.11612e-05	0.0217986	+/-	-1.01145	1.01145	TRUE	duf 1664 domain containing protein	rhomboid protein 10
reproductive	RNA.HOG0016779	RNA.HOG0015803	-0.835755	1.99104e-07	-0.0916563	0.611949	3.97237	7.11606e-05	0.0217986	-/0	0.744099	0.744099	TRUE	nad dependent epimerase dehydratase domain containing protein	coi f box domain containing protein
reproductive	RNA.HOG0019747	RNA.HOG0014801	0.41513	0.0390596	-0.58709	0.000328724	-3.97235	7.11656e-05	0.0217995	+/-	-1.00222	1.00222	TRUE	protein kinase domain containing	50s ribosomal protein l13 chloroplastic
reproductive	RNA.HOG0010621	RNA.HOG0015666	-0.649392	0.000443762	0.328144	0.0622713	3.97231	7.11799e-05	0.021801	-/0	0.977536	0.977536	TRUE	serine threonine protein kinase	mediator of rna polymerase ii transcription subunit
reproductive	RNA.HOG0022631	RNA.HOG0017141	0.702235	9.11441e-05	-0.238613	0.181129	-3.97233	7.1174e-05	0.021801	+/0	-0.940848	0.940848	TRUE	cbl interacting protein kinase	unknown protein|duf 4005 domain containing protein
reproductive	RNA.HOG0024577	RNA.HOG0018100	-0.721895	4.62979e-05	0.200644	0.262882	3.97231	7.11786e-05	0.021801	-/0	0.92254	0.92254	TRUE	pentatricopeptide repeat containing protein	arath nadh dehydrogenase [ubiquinone] beta subcomplex subunit
reproductive	RNA.HOG0013477	RNA.HOG0011200	-0.750371	1.56075e-05	0.14026	0.436259	3.97231	7.1179e-05	0.021801	-/0	0.890631	0.890631	TRUE	ribulose phosphate 3 epimerase	duf 4005 domain containing protein
reproductive	RNA.HOG0016749	RNA.HOG0015612	-0.755539	1.26176e-05	0.128546	0.475886	3.97232	7.11755e-05	0.021801	-/0	0.884085	0.884085	TRUE	duf 3531 domain containing protein	proline rich receptor protein kinase perk
reproductive	RNA.HOG0024515	RNA.HOG0014267	-0.763024	9.18673e-06	0.111124	0.538121	3.97232	7.11762e-05	0.021801	-/0	0.874148	0.874148	TRUE	heme peroxidase protein	arath at hook motif nuclear localized protein
reproductive	RNA.HOG0021083	RNA.HOG0015567	-0.789563	2.70086e-06	0.0446966	0.80492	3.97231	7.11777e-05	0.021801	-/0	0.834259	0.834259	TRUE	pentatricopeptide repeat containing protein	tryptophan synthase beta chain palp domain containing protein
reproductive	RNA.HOG0015980	RNA.HOG0013245	0.80835	1.01754e-06	0.0072558	0.968034	-3.97231	7.11799e-05	0.021801	+/0	-0.801094	0.801094	TRUE	uveal autoantigen with coiled coil domains and ankyrin repeats	protein kinase domain containing
reproductive	RNA.HOG0023271	RNA.HOG0011505	0.419645	0.0367693	-0.583483	0.000365057	-3.97229	7.11854e-05	0.021801	+/-	-1.00313	1.00313	TRUE	rrna n glycosidase	duf 936 domain containing protein
reproductive	RNA.HOG0019119	RNA.HOG0009905	0.64223	0.000537625	-0.339057	0.0535769	-3.97228	7.11876e-05	0.021801	+/0	-0.981287	0.981287	TRUE	act domain containing protein	act domain containing protein acr
reproductive	RNA.HOG0021099	RNA.HOG0020658	-0.652205	0.000410997	0.323776	0.0660477	3.97228	7.11881e-05	0.021801	-/0	0.975981	0.975981	TRUE	bifunctional dethiobiotin synthetase 7 8 diamino pelargonic acid aminotransferase mitochondrial	necap phear domain containing protein
reproductive	RNA.HOG0019658	RNA.HOG0014565	-0.663184	0.000302389	0.306348	0.0829281	3.97228	7.11884e-05	0.021801	-/0	0.969532	0.969532	TRUE	s adenosyl l methionine dependent methyltransferase	nucleolar protein
reproductive	RNA.HOG0023520	RNA.HOG0014074	-0.699509	9.96982e-05	0.243651	0.171816	3.9723	7.11833e-05	0.021801	-/0	0.94316	0.94316	TRUE	bsd domain containing protein	protein prd
reproductive	RNA.HOG0018257	RNA.HOG0010945	-0.77521	5.34371e-06	0.0815533	0.651862	3.97229	7.11861e-05	0.021801	-/0	0.856763	0.856763	TRUE	duf 1995 domain containing protein	cleavage and polyadenylation specificity factor subunit 3
reproductive	RNA.HOG0022405	RNA.HOG0013804	0.847755	8.85454e-08	0.132349	0.462821	-3.97229	7.11856e-05	0.021801	+/0	-0.715406	0.715406	TRUE	glucosamine galactosamine phosphate isomerase domain containing protein	peptidase m50 domain containing protein
reproductive	RNA.HOG0010325	RNA.HOG0016347	-0.695673	0.000112933	0.250658	0.159433	3.97226	7.1194e-05	0.021802	-/0	0.946331	0.946331	TRUE	pectate lyase	duf 155 domain containing protein
reproductive	RNA.HOG0023828	RNA.HOG0015631	0.858091	4.16088e-08	0.169428	0.345884	-3.97226	7.1194e-05	0.021802	+/0	-0.688662	0.688662	TRUE	protein kinase domain containing	protein kinase domain containing
reproductive	RNA.HOG0016442	RNA.HOG0018173	-0.459397	0.0208751	0.550035	0.000912965	3.97225	7.11977e-05	0.0218027	-/+	1.00943	1.00943	TRUE	glutathione gamma glutamylcysteinyltransferase	translation initiation factor if
reproductive	RNA.HOG0020876	RNA.HOG0026029	-0.64272	0.000530701	0.338309	0.0541403	3.97224	7.11996e-05	0.0218027	-/0	0.981028	0.981028	TRUE	kda class i heat shock protein	polycomb protein vefs box domain containing
reproductive	RNA.HOG0021286	RNA.HOG0022923	-0.759665	1.06072e-05	0.118985	0.509566	3.97224	7.12002e-05	0.0218027	-/0	0.878651	0.878651	TRUE	histone binding protein rbbp n terminal domain containing	f box protein
reproductive	RNA.HOG0020628	RNA.HOG0019633	-0.510574	0.00910962	0.501618	0.00293901	3.97223	7.12033e-05	0.0218028	-/+	1.01219	1.01219	TRUE	psbp c terminal domain containing protein	50s ribosomal protein l9 chloroplastic
reproductive	RNA.HOG0017443	RNA.HOG0011832	0.572701	0.00277168	-0.432883	0.0118617	-3.97223	7.1204e-05	0.0218028	+/-	-1.00558	1.00558	TRUE	peptidase s26 domain containing protein	pentacotripeptide repeat containing protein
reproductive	RNA.HOG0019190	RNA.HOG0020402	0.786378	3.1563e-06	-0.0530539	0.769349	-3.97223	7.1203e-05	0.0218028	+/0	-0.839432	0.839432	TRUE	wat protein	photosystem i reaction center subunit vi chloroplastic
reproductive	RNA.HOG0014695	RNA.HOG0020658	-0.24713	0.233665	0.697601	6.42139e-06	3.97221	7.12102e-05	0.0218039	0/+	0.944731	0.944731	TRUE	dna topoisomerase 3	necap phear domain containing protein
reproductive	RNA.HOG0016093	RNA.HOG0020475	0.701241	9.41858e-05	-0.240428	0.177734	-3.97221	7.12098e-05	0.0218039	+/0	-0.941669	0.941669	TRUE	expansin eg domain containing protein	prephenate arogenate dehydrogenase domain containing protein
reproductive	RNA.HOG0019471	RNA.HOG0012454	0.528779	0.00657565	-0.482708	0.00443878	-3.97218	7.12178e-05	0.0218039	+/-	-1.01149	1.01149	TRUE	protein arginine n methyltransferase	protein kinase domain containing
reproductive	RNA.HOG0018109	RNA.HOG0018161	-0.548773	0.00450151	0.460809	0.00695893	3.97219	7.12146e-05	0.0218039	-/+	1.00958	1.00958	TRUE	prone domain containing protein	mms nucleotide excision repair protein
reproductive	RNA.HOG0020051	RNA.HOG0013889	0.556603	0.00385601	-0.451881	0.00829149	-3.97219	7.12163e-05	0.0218039	+/-	-1.00848	1.00848	TRUE	auxin responsive protein iaa	coatomer subunit zeta
reproductive	RNA.HOG0015822	RNA.HOG0020262	-0.378535	0.0620559	0.614804	0.000140727	3.97217	7.12198e-05	0.0218039	0/+	0.993339	0.993339	TRUE	protein kinase domain containing	transcription factor bhlh
reproductive	RNA.HOG0012837	RNA.HOG0010572	0.627061	0.000794791	-0.361321	0.0388303	-3.9722	7.12126e-05	0.0218039	+/-	-0.988383	0.988383	TRUE	transcription factor bhlh	eh domain containing protein
reproductive	RNA.HOG0021425	RNA.HOG0019447	-0.691769	0.000127957	0.257675	0.147691	3.97218	7.12185e-05	0.0218039	-/0	0.949445	0.949445	TRUE	protein upstream of flc	dml misato tubulin domain containing protein
reproductive	RNA.HOG0013022	RNA.HOG0014837	-0.707741	7.58071e-05	0.228222	0.201454	3.97217	7.12199e-05	0.0218039	-/0	0.935963	0.935963	TRUE	cysteine proteinase inhibitor	u3 small nucleolar rna associated protein
reproductive	RNA.HOG0020423	RNA.HOG0017742	0.76805	7.37561e-06	-0.0990761	0.58331	-3.97218	7.12183e-05	0.0218039	+/0	-0.867126	0.867126	TRUE	cytochrome b561 domain containing protein	photosystem i reaction center subunit iv
reproductive	RNA.HOG0016301	RNA.HOG0016745	-0.695392	0.000113959	0.251144	0.158601	3.97217	7.12214e-05	0.021804	-/0	0.946536	0.946536	TRUE	folate gamma glutamyl hydrolase	dna directed rna polymerase iii subunit
reproductive	RNA.HOG0021046	RNA.HOG0011831	-0.561048	0.00352581	0.446712	0.0091579	3.97214	7.12309e-05	0.0218054	-/+	1.00776	1.00776	TRUE	c2h2 type domain containing protein	gtd binding protein
reproductive	RNA.HOG0020507	RNA.HOG0014300	0.561538	0.0034909	-0.44614	0.00925838	-3.97214	7.12299e-05	0.0218054	+/-	-1.00768	1.00768	TRUE	potassium channel kat	exonuclease domain containing protein
reproductive	RNA.HOG0013403	RNA.HOG0019191	0.384004	0.0580769	-0.610799	0.000159866	-3.97213	7.12342e-05	0.0218054	0/-	-0.994803	0.994803	TRUE	calmodulin lysine n methyltransferase	ref srpp protein 017815
reproductive	RNA.HOG0015390	RNA.HOG0021801	-0.720166	4.92491e-05	0.20405	0.254698	3.97213	7.1232e-05	0.0218054	-/0	0.924216	0.924216	TRUE	glycosyl transferase cap domain containing protein	chromatin modification protein eaf
reproductive	RNA.HOG0021346	RNA.HOG0023923	0.739922	2.36344e-05	-0.16317	0.36425	-3.97215	7.12277e-05	0.0218054	+/0	-0.903092	0.903092	TRUE	gdsl esterase lipase	saur auxin responsive member
reproductive	RNA.HOG0019544	RNA.HOG0018767	0.761	1.00211e-05	-0.115837	0.520912	-3.97213	7.12324e-05	0.0218054	+/0	-0.876836	0.876836	TRUE	phytochrome interacting ankyrin repeat protein	carbohydrate kinase pfkb domain containing protein|fructokinase
reproductive	RNA.HOG0019190	RNA.HOG0009971	0.81244	8.11246e-07	0.0192187	0.915459	-3.97213	7.12331e-05	0.0218054	+/0	-0.793221	0.793221	TRUE	wat protein	nac domain containing protein
reproductive	RNA.HOG0018811	RNA.HOG0021878	0.74562	1.88947e-05	-0.150765	0.40232	-3.97212	7.12373e-05	0.0218059	+/0	-0.896384	0.896384	TRUE	serine aminopeptidase s33 domain containing protein	serine aminopeptidase s33 domain containing protein
reproductive	RNA.HOG0013882	RNA.HOG0010335	0.501108	0.0107195	-0.511052	0.00237147	-3.97211	7.12394e-05	0.0218062	+/-	-1.01216	1.01216	TRUE	nodulin protein	filament plant protein
reproductive	RNA.HOG0023683	RNA.HOG0013418	-0.534475	0.00591641	0.476575	0.00504919	3.97209	7.12457e-05	0.0218077	-/+	1.01105	1.01105	TRUE	c2 and domain containing protein	myosin motor domain containing protein
reproductive	RNA.HOG0012357	RNA.HOG0020018	0.452874	0.0230073	-0.555719	0.000786569	-3.97207	7.12503e-05	0.0218088	+/-	-1.00859	1.00859	TRUE	cytochrome p450	hexosyltransferase
reproductive	RNA.HOG0022848	RNA.HOG0013780	-0.630753	0.000724021	0.355965	0.0420366	3.97205	7.12554e-05	0.02181	-/+	0.986718	0.986718	TRUE	ethylene responsive transcription factor erf protein	chorismate mutase 1
reproductive	RNA.HOG0011586	RNA.HOG0017934	-0.699774	9.88365e-05	0.243094	0.172828	3.97204	7.12606e-05	0.0218112	-/0	0.942868	0.942868	TRUE	peptidase m16 n terminal domain containing protein	gpi inositol deacylase
reproductive	RNA.HOG0022382	RNA.HOG0022273	-0.676322	0.000206009	0.284537	0.108518	3.97203	7.12631e-05	0.0218116	-/0	0.960859	0.960859	TRUE	viral late gene transcription factor zinc ribbon domain containing protein	integrator complex subunit n terminal domain containing protein
reproductive	RNA.HOG0019300	RNA.HOG0024169	0.664934	0.000287622	-0.303438	0.0860438	-3.97201	7.12701e-05	0.0218134	+/0	-0.968372	0.968372	TRUE	aldehyde dehydrogenase domain containing protein	tlc domain containing protein
reproductive	RNA.HOG0019289	RNA.HOG0020472	-0.562954	0.00339168	0.444441	0.00956225	3.97197	7.12814e-05	0.0218143	-/+	1.0074	1.0074	TRUE	cchc type domain containing protein	50s ribosomal protein l11 chloroplastic
reproductive	RNA.HOG0014492	RNA.HOG0019648	-0.57188	0.00281986	0.433815	0.0116605	3.97197	7.12816e-05	0.0218143	-/+	1.00569	1.00569	TRUE	tryptophan synthase beta chain palp domain containing protein	cyclin domain containing protein
reproductive	RNA.HOG0020884	RNA.HOG0017489	-0.374996	0.0647401	0.617329	0.000129742	3.97198	7.12783e-05	0.0218143	0/+	0.992325	0.992325	TRUE	abc type co + transport system permease component	hexokinase
reproductive	RNA.HOG0021061	RNA.HOG0016790	0.633797	0.000669832	-0.351512	0.0448611	-3.97199	7.12748e-05	0.0218143	+/-	-0.985309	0.985309	TRUE	pentatricopeptide repeat containing protein	d aminoacyl trna deacylase
reproductive	RNA.HOG0008777	RNA.HOG0014924	-0.645546	0.000492222	0.333956	0.0575126	3.97197	7.12816e-05	0.0218143	-/0	0.979502	0.979502	TRUE	heat repeat containing protein	aspartate trna ligase 1
reproductive	RNA.HOG0015799	RNA.HOG0018839	0.783607	3.60707e-06	-0.0601817	0.739369	-3.97198	7.12782e-05	0.0218143	+/0	-0.843788	0.843788	TRUE	rpa interacting protein n terminal domain containing|rpa interacting protein terminal domain containing	pseudouridine synthase rsua rlua domain containing protein
reproductive	RNA.HOG0022628	RNA.HOG0018767	-0.791723	2.42628e-06	0.038851	0.830034	3.97198	7.1277e-05	0.0218143	-/0	0.830574	0.830574	TRUE	protein kinase domain containing	carbohydrate kinase pfkb domain containing protein|fructokinase
reproductive	RNA.HOG0023642	RNA.HOG0021946	0.684391	0.000161206	-0.270653	0.127651	-3.97196	7.12848e-05	0.0218149	+/0	-0.955044	0.955044	TRUE	msp domain containing protein	c2h2 type domain containing protein
reproductive	RNA.HOG0010553	RNA.HOG0017884	-0.470097	0.0177266	0.540384	0.00116882	3.97194	7.12883e-05	0.0218152	-/+	1.01048	1.01048	TRUE	rlg bgt rnd 1 blumeria graminis tritici retrotransposon ltr gypsy polyprotein	pentatricopeptide repeat containing protein
reproductive	RNA.HOG0020723	RNA.HOG0023471	0.763848	8.86504e-06	-0.109068	0.545712	-3.97195	7.12882e-05	0.0218152	+/0	-0.872916	0.872916	TRUE	exonuclease v chloroplastic	proline rich receptor protein kinase perk
reproductive	RNA.HOG0021889	RNA.HOG0018161	-0.450444	0.0238457	0.557799	0.000744325	3.97193	7.12916e-05	0.0218159	-/+	1.00824	1.00824	TRUE	dnaj containing protein domain	mms nucleotide excision repair protein
reproductive	RNA.HOG0015628	RNA.HOG0019577	-0.789327	2.7325e-06	0.0452139	0.802706	3.97193	7.12934e-05	0.0218161	-/0	0.83454	0.83454	TRUE	bub n terminal domain containing protein	calmodulin binding protein
reproductive	RNA.HOG0021871	RNA.HOG0017857	0.675338	0.000212153	-0.286171	0.106417	-3.97191	7.12974e-05	0.0218169	+/0	-0.961509	0.961509	TRUE	electron transfer flavoprotein subunit alpha mitochondrial	nmra domain containing protein
reproductive	RNA.HOG0018349	RNA.HOG0012697	0.7483	1.69723e-05	-0.144772	0.421493	-3.97189	7.13049e-05	0.0218188	+/0	-0.893072	0.893072	TRUE	auxin responsive protein iaa	hexosyltransferase
reproductive	RNA.HOG0013257	RNA.HOG0019633	0.727312	3.8036e-05	-0.189558	0.290714	-3.97188	7.13071e-05	0.0218191	+/0	-0.91687	0.91687	TRUE	amino acid transporter transmembrane domain containing protein	50s ribosomal protein l9 chloroplastic
reproductive	RNA.HOG0022828	RNA.HOG0021017	-0.547706	0.00459618	0.46194	0.0068039	3.97187	7.13092e-05	0.0218194	-/+	1.00965	1.00965	TRUE	cbm domain containing protein	protein serine threonine phosphatase
reproductive	RNA.HOG0020921	RNA.HOG0013493	0.492688	0.0123431	-0.519212	0.00196003	-3.97185	7.13169e-05	0.0218214	+/-	-1.0119	1.0119	TRUE	of rna pseudouridine synthase 6	3 5 exonuclease domain containing protein
reproductive	RNA.HOG0011831	RNA.HOG0016448	-0.531452	0.00625902	0.479778	0.00472195	3.97184	7.13196e-05	0.0218217	-/+	1.01123	1.01123	TRUE	gtd binding protein	arath zinc finger ccch domain containing protein
reproductive	RNA.HOG0011864	RNA.HOG0017225	-0.674818	0.000215468	0.287029	0.105326	3.97184	7.13202e-05	0.0218217	-/0	0.961847	0.961847	TRUE	calcium transporting atpase 1 type	caffeoyl coa o methyltransferase
reproductive	RNA.HOG0008946	RNA.HOG0017738	0.711865	6.5857e-05	-0.220238	0.218107	-3.97183	7.13218e-05	0.0218218	+/0	-0.932103	0.932103	TRUE	dna polymerase iii gamma subunit domain containing protein	geranylgeranyl transferase type subunit beta
reproductive	RNA.HOG0017566	RNA.HOG0014548	-0.670095	0.000247683	0.294917	0.0956869	3.97182	7.13245e-05	0.0218222	-/0	0.965012	0.965012	TRUE	duf 1308 domain containing protein	fes cluster biogenesis domain containing protein
reproductive	RNA.HOG0019003	RNA.HOG0016408	0.677828	0.000196906	-0.281926	0.111941	-3.97182	7.1326e-05	0.0218223	+/0	-0.959753	0.959753	TRUE	trichome birefringence n terminal domain containing protein	b box type domain containing protein
reproductive	RNA.HOG0015833	RNA.HOG0022760	0.763429	9.02731e-06	-0.110023	0.542179	-3.97181	7.13293e-05	0.021823	+/0	-0.873452	0.873452	TRUE	phosphosulfolactate synthase	quality protein transcription repressor ofp
reproductive	RNA.HOG0020526	RNA.HOG0021888	-0.745517	1.8972e-05	0.150902	0.401886	3.97179	7.13339e-05	0.0218236	-/0	0.896419	0.896419	TRUE	gdsl esterase lipase	dna rna binding protein alba domain containing
reproductive	RNA.HOG0009356	RNA.HOG0019634	-0.768537	7.21837e-06	0.0977928	0.588221	3.97179	7.13333e-05	0.0218236	-/0	0.86633	0.86633	TRUE	calcium binding ef hand family protein	sam dependent mtase rsmb nop type domain containing protein
reproductive	RNA.HOG0020302	RNA.HOG0021931	-0.696977	0.000108271	0.24816	0.163772	3.97179	7.13352e-05	0.0218236	-/0	0.945137	0.945137	TRUE	quality protein peptidyl prolyl cis trans isomerase	sti domain containing protein
reproductive	RNA.HOG0002145	RNA.HOG0024400	-0.657751	0.000352515	0.314928	0.0742445	3.97178	7.13372e-05	0.0218239	-/0	0.972679	0.972679	TRUE	band domain containing protein	c2 domain containing protein
reproductive	RNA.HOG0012886	RNA.HOG0010653	0.702073	9.16345e-05	-0.238764	0.180844	-3.97176	7.13443e-05	0.0218257	+/0	-0.940837	0.940837	TRUE	transcription factor mybs	embryonic flower protein
reproductive	RNA.HOG0015370	RNA.HOG0015488	0.838049	1.71401e-07	0.0994161	0.582012	-3.97175	7.13472e-05	0.0218262	+/0	-0.738633	0.738633	TRUE	dead box atp dependent rna helicase	aminopeptidase p n terminal domain containing protein
reproductive	RNA.HOG0023846	RNA.HOG0024400	0.574931	0.00264427	-0.430065	0.0124881	-3.97174	7.13507e-05	0.0218269	+/-	-1.005	1.005	TRUE	hth myb type domain containing protein	c2 domain containing protein
reproductive	RNA.HOG0023944	RNA.HOG0015369	-0.837327	1.79725e-07	-0.0970241	0.591171	3.97173	7.13537e-05	0.0218275	-/0	0.740303	0.740303	TRUE	chorismate mutase 1	abc transporter b family member
reproductive	RNA.HOG0024977	RNA.HOG0011620	0.568418	0.00303104	-0.43791	0.0108101	-3.9717	7.13603e-05	0.0218279	+/-	-1.00633	1.00633	TRUE	bzip domain containing protein	dna rna binding protein alba domain containing
reproductive	RNA.HOG0012241	RNA.HOG0021536	-0.432958	0.0306312	0.572539	0.000498082	3.9717	7.13613e-05	0.0218279	-/+	1.0055	1.0055	TRUE	transcription factor bhlh protein	heme peroxidase protein
reproductive	RNA.HOG0017467	RNA.HOG0020561	0.634969	0.000649913	-0.349721	0.0460393	-3.97171	7.13598e-05	0.0218279	+/-	-0.984691	0.984691	TRUE	protein sulfur deficiency induced	ceramide glucosyltransferase
reproductive	RNA.HOG0015928	RNA.HOG0017932	-0.27152	0.18921	0.683856	1.14765e-05	3.97171	7.13596e-05	0.0218279	0/+	0.955376	0.955376	TRUE	prokaryotic type class i peptide chain release factors domain containing protein	exostosin gt domain containing protein
reproductive	RNA.HOG0015157	RNA.HOG0018531	-0.204385	0.327084	0.719941	2.32684e-06	3.97172	7.13568e-05	0.0218279	0/+	0.924327	0.924327	TRUE	duf 4005 domain containing protein	hva protein
reproductive	RNA.HOG0017931	RNA.HOG0014074	0.779089	4.46576e-06	-0.0716512	0.691925	-3.9717	7.13626e-05	0.021828	+/0	-0.85074	0.85074	TRUE	cp type g domain containing protein	protein prd
reproductive	RNA.HOG0019304	RNA.HOG0025382	0.622838	0.000883022	-0.367207	0.0355377	-3.97169	7.13657e-05	0.0218285	+/-	-0.990045	0.990045	TRUE	hig domain containing protein	bhlh transcription factor
reproductive	RNA.HOG0011832	RNA.HOG0021017	-0.609017	0.00123348	0.386312	0.0263758	3.97167	7.13704e-05	0.0218293	-/+	0.995329	0.995329	TRUE	pentacotripeptide repeat containing protein	protein serine threonine phosphatase
reproductive	RNA.HOG0022878	RNA.HOG0017742	0.62105	0.000922862	-0.369724	0.0342007	-3.97167	7.13706e-05	0.0218293	+/-	-0.990773	0.990773	TRUE	expansin eg domain containing protein	photosystem i reaction center subunit iv
reproductive	RNA.HOG0021092	RNA.HOG0017559	-0.748433	1.68818e-05	0.144412	0.422662	3.97165	7.13756e-05	0.0218302	-/0	0.892844	0.892844	TRUE	pentatricopeptide repeat containing protein	cystic fibrosis transmembrane conductance regulator
reproductive	RNA.HOG0003606	RNA.HOG0014992	0.501057	0.0107287	-0.511003	0.00237415	-3.97163	7.13825e-05	0.0218314	+/-	-1.01206	1.01206	TRUE	duf 538 domain containing protein	hexosyltransferase
reproductive	RNA.HOG0016092	RNA.HOG0018029	-0.679279	0.000188465	0.279399	0.11533	3.97163	7.13822e-05	0.0218314	-/0	0.958678	0.958678	TRUE	filament plant protein	sugar phosphate transporter domain containing protein
reproductive	RNA.HOG0020255	RNA.HOG0014801	-0.561172	0.0035169	0.446448	0.00920411	3.97161	7.13883e-05	0.0218321	-/+	1.00762	1.00762	TRUE	protein kinase domain containing	50s ribosomal protein l13 chloroplastic
reproductive	RNA.HOG0019342	RNA.HOG0021112	-0.649589	0.000441394	0.327666	0.0626763	3.97161	7.13877e-05	0.0218321	-/0	0.977255	0.977255	TRUE	cupin type domain containing protein	pentacotripeptide repeat domain containing protein
reproductive	RNA.HOG0013022	RNA.HOG0017092	0.841849	1.33041e-07	0.112212	0.534124	-3.97162	7.1386e-05	0.0218321	+/0	-0.729637	0.729637	TRUE	cysteine proteinase inhibitor	ala interacting subunit
reproductive	RNA.HOG0011477	RNA.HOG0012409	0.678758	0.00019146	-0.280284	0.114134	-3.97161	7.13895e-05	0.0218321	+/0	-0.959042	0.959042	TRUE	abscisic acid 8 hydroxylase	arath f box kelch repeat protein
reproductive	RNA.HOG0014623	RNA.HOG0012750	0.52733	0.00675295	-0.484121	0.00430751	-3.97159	7.13951e-05	0.0218327	+/-	-1.01145	1.01145	TRUE	o fucosyltransferase family protein	biogenesis of lysosome organelles complex subunit
reproductive	RNA.HOG0023271	RNA.HOG0021028	-0.537381	0.00560198	0.473308	0.00540287	3.97158	7.13965e-05	0.0218327	-/+	1.01069	1.01069	TRUE	rrna n glycosidase	ddt domain containing protein
reproductive	RNA.HOG0020731	RNA.HOG0013391	0.602876	0.00142405	-0.394517	0.0230875	-3.97159	7.13949e-05	0.0218327	+/-	-0.997394	0.997394	TRUE	orysj protein tab homolog chloroplastic	phosphatidylserine decarboxylase proenzyme 1 mitochondrial
reproductive	RNA.HOG0020448	RNA.HOG0020836	-0.603291	0.00141043	0.393969	0.0232962	3.9716	7.13927e-05	0.0218327	-/+	0.99726	0.99726	TRUE	thioredoxin domain containing protein	guanine nucleotide binding protein subunit beta
reproductive	RNA.HOG0012822	RNA.HOG0026127	0.774097	5.62231e-06	-0.0841189	0.64163	-3.97158	7.13975e-05	0.0218327	+/0	-0.858216	0.858216	TRUE	dna mismatch repair muts domain containing protein	f box domain containing protein
reproductive	RNA.HOG0022607	RNA.HOG0020526	-0.653684	0.000394636	0.321289	0.0682767	3.97157	7.14e-05	0.0218331	-/0	0.974972	0.974972	TRUE	xyloglucan endotransglucosylase hydrolase protein	gdsl esterase lipase
reproductive	RNA.HOG0018035	RNA.HOG0017559	-0.685713	0.000154742	0.268239	0.131219	3.97156	7.14034e-05	0.0218338	-/0	0.953952	0.953952	TRUE	adenine dna glycosylase	cystic fibrosis transmembrane conductance regulator
reproductive	RNA.HOG0002999	RNA.HOG0015690	-0.822763	4.46586e-07	-0.0504837	0.780243	3.97156	7.14047e-05	0.0218338	-/0	0.772279	0.772279	TRUE	peptidyl prolyl cis trans isomerase cyp	duf 295 domain containing protein
reproductive	RNA.HOG0010148	RNA.HOG0022221	-0.757196	1.17729e-05	0.124522	0.489918	3.97155	7.14067e-05	0.021834	-/0	0.881718	0.881718	TRUE	protein kinase domain containing	duf 538 domain containing protein
reproductive	RNA.HOG0016578	RNA.HOG0013397	-0.626718	0.000801662	0.361648	0.0386414	3.97152	7.14148e-05	0.0218361	-/+	0.988366	0.988366	TRUE	abc transporter g family member	zinc finger lsd type domain containing protein
reproductive	RNA.HOG0013454	RNA.HOG0013950	0.794266	2.13523e-06	-0.0318777	0.86021	-3.97151	7.14172e-05	0.0218365	+/0	-0.826143	0.826143	TRUE	gyf domain containing protein	dyw domain containing protein
reproductive	RNA.HOG0015631	RNA.HOG0013305	0.755046	1.2879e-05	-0.129446	0.472779	-3.97149	7.14241e-05	0.0218382	+/0	-0.884491	0.884491	TRUE	protein kinase domain containing	of vacuolar cation proton exchanger
reproductive	RNA.HOG0019439	RNA.HOG0016338	-0.571344	0.00285171	0.43435	0.0115463	3.97148	7.14278e-05	0.0218383	-/+	1.00569	1.00569	TRUE	mitochondrial distribution and morphology protein	protein serine threonine phosphatase
reproductive	RNA.HOG0017857	RNA.HOG0017480	-0.602847	0.00142502	0.39453	0.0230826	3.97148	7.1428e-05	0.0218383	-/+	0.997377	0.997377	TRUE	nmra domain containing protein	unknown protein
reproductive	RNA.HOG0012624	RNA.HOG0023454	-0.727315	3.80315e-05	0.189443	0.291013	3.97148	7.14274e-05	0.0218383	-/0	0.916758	0.916758	TRUE	arid domain containing protein	duf 3741 domain containing protein
reproductive	RNA.HOG0017446	RNA.HOG0015652	-0.708443	7.40247e-05	0.226699	0.20456	3.97147	7.14308e-05	0.0218384	-/0	0.935142	0.935142	TRUE	inosine uridine preferring nucleoside hydrolase domain containing protein	reca family profile domain containing protein
reproductive	RNA.HOG0020881	RNA.HOG0016702	-0.784189	3.50781e-06	0.0585334	0.74627	3.97147	7.14307e-05	0.0218384	-/0	0.842723	0.842723	TRUE	lariat debranching enzyme domain containing protein	cbl interacting serine threonine protein kinase
reproductive	RNA.HOG0025168	RNA.HOG0016833	0.606675	0.0013034	-0.389416	0.0250893	-3.97145	7.14353e-05	0.0218394	+/-	-0.996091	0.996091	TRUE	ring type domain containing protein	mhd domain containing protein|duf 3778 domain containing protein
reproductive	RNA.HOG0016692	RNA.HOG0012424	0.523507	0.00723968	-0.488111	0.00395477	-3.97139	7.14543e-05	0.0218401	+/-	-1.01162	1.01162	TRUE	condensin complex subunit domain containing protein	rna polymerase ii c terminal domain phosphatase
reproductive	RNA.HOG0018986	RNA.HOG0023471	0.530703	0.00634644	-0.480495	0.00465131	-3.97144	7.14395e-05	0.0218401	+/-	-1.0112	1.0112	TRUE	ranbp type domain containing protein	proline rich receptor protein kinase perk
reproductive	RNA.HOG0023423	RNA.HOG0022595	0.470154	0.0177108	-0.540227	0.00117344	-3.97142	7.14453e-05	0.0218401	+/-	-1.01038	1.01038	TRUE	pgg domain containing protein	protein gata transcription factor
reproductive	RNA.HOG0021593	RNA.HOG0022821	-0.559704	0.00362296	0.44812	0.0089147	3.97143	7.14424e-05	0.0218401	-/+	1.00782	1.00782	TRUE	act domain containing protein acr	transcription factor myb
reproductive	RNA.HOG0015392	RNA.HOG0021213	-0.430253	0.0318065	0.57471	0.000468725	3.97138	7.14565e-05	0.0218401	-/+	1.00496	1.00496	TRUE	duf 676 domain containing protein	hexosyltransferase
reproductive	RNA.HOG0014215	RNA.HOG0013374	-0.602337	0.00144191	0.395185	0.0228356	3.97139	7.14536e-05	0.0218401	-/+	0.997522	0.997522	TRUE	arath nuclear transcription factor y subunit 9	mitochondrial thiamine pyrophosphate carrier protein
reproductive	RNA.HOG0022340	RNA.HOG0023787	0.635749	0.000636953	-0.348503	0.0468547	-3.97142	7.14449e-05	0.0218401	+/-	-0.984252	0.984252	TRUE	mitochondrial ribosomal protein s27	mitochondrial processing peptidase subunit alpha
reproductive	RNA.HOG0017467	RNA.HOG0020018	0.709382	7.16992e-05	-0.224891	0.208291	-3.97141	7.14497e-05	0.0218401	+/0	-0.934273	0.934273	TRUE	protein sulfur deficiency induced	hexosyltransferase
reproductive	RNA.HOG0019478	RNA.HOG0015827	0.723288	4.40355e-05	-0.1976	0.270344	-3.9714	7.14516e-05	0.0218401	+/0	-0.920888	0.920888	TRUE	vitamin k epoxide reductase domain containing protein	mads box domain containing protein
reproductive	RNA.HOG0014771	RNA.HOG0019247	0.735574	2.79313e-05	-0.172236	0.337832	-3.97139	7.1455e-05	0.0218401	+/0	-0.90781	0.90781	TRUE	post illumination chlorophyll fluorescence increase	pre mrna factor protein
reproductive	RNA.HOG0020302	RNA.HOG0020498	-0.736189	2.72844e-05	0.170939	0.341536	3.97141	7.14488e-05	0.0218401	-/0	0.907129	0.907129	TRUE	quality protein peptidyl prolyl cis trans isomerase	coiled coil domain containing protein
reproductive	RNA.HOG0024239	RNA.HOG0016931	0.736778	2.66774e-05	-0.169693	0.34512	-3.97142	7.14451e-05	0.0218401	+/0	-0.906471	0.906471	TRUE	transcription factor cbf nf y archaeal histone domain containing protein	anaphase promoting complex subunit protein
reproductive	RNA.HOG0014749	RNA.HOG0015964	-0.787324	3.01441e-06	0.0503456	0.780829	3.9714	7.14514e-05	0.0218401	-/0	0.837669	0.837669	TRUE	embryonic stem cell specific 5 hydroxymethylcytosine binding protein	3 ketoacyl coa synthase
reproductive	RNA.HOG0021934	RNA.HOG0015436	0.824904	3.92694e-07	0.0571706	0.751991	-3.97141	7.14492e-05	0.0218401	+/0	-0.767734	0.767734	TRUE	pectinesterase protein|pectinesterase	thioredoxin type chloroplastic
reproductive	RNA.HOG0017198	RNA.HOG0023807	0.825101	3.88036e-07	0.0577813	0.749426	-3.97142	7.1444e-05	0.0218401	+/0	-0.76732	0.76732	TRUE	thh tom domain containing protein	heme binding protein
reproductive	RNA.HOG0015799	RNA.HOG0019801	0.865172	2.39508e-08	0.196242	0.273717	-3.97138	7.1457e-05	0.0218401	+/0	-0.66893	0.66893	TRUE	rpa interacting protein n terminal domain containing|rpa interacting protein terminal domain containing	dph type mb domain containing protein
reproductive	RNA.HOG0018962	RNA.HOG0017973	-0.728393	3.65527e-05	0.187204	0.296857	3.97138	7.14583e-05	0.0218401	-/0	0.915597	0.915597	TRUE	cathepsin propeptide inhibitor domain containing protein	uroporphyrinogen decarboxylase uro d domain containing protein
reproductive	RNA.HOG0014944	RNA.HOG0011582	0.385972	0.056695	-0.609214	0.000168058	-3.97136	7.14622e-05	0.0218406	0/-	-0.995186	0.995186	TRUE	pentatricopeptide repeat containing protein	nac domain containing protein
reproductive	RNA.HOG0018156	RNA.HOG0022477	0.328748	0.108593	-0.648847	4.42077e-05	-3.97136	7.14621e-05	0.0218406	0/-	-0.977596	0.977596	TRUE	sec domain containing protein	h15 domain containing protein
reproductive	RNA.HOG0022632	RNA.HOG0015007	0.826633	3.53529e-07	0.0626034	0.729266	-3.97134	7.14692e-05	0.0218424	+/0	-0.764029	0.764029	TRUE	alpha sialyltransferase protein	glycosyl hydrolase family protein
reproductive	RNA.HOG0014847	RNA.HOG0022894	-0.495475	0.0117847	0.516406	0.00209388	3.97132	7.1475e-05	0.021843	-/+	1.01188	1.01188	TRUE	dna topoisomerase	duf 4220 domain containing protein
reproductive	RNA.HOG0015151	RNA.HOG0014207	0.461303	0.020283	-0.548163	0.000958325	-3.97132	7.14749e-05	0.021843	+/-	-1.00947	1.00947	TRUE	nad dependent epimerase dehydratase domain containing protein	porphobilinogen deaminase chloroplastic
reproductive	RNA.HOG0014528	RNA.HOG0020012	-0.637959	0.000601435	0.34521	0.0491172	3.97133	7.14728e-05	0.021843	-/+	0.983169	0.983169	TRUE	pentatricopeptide repeat containing protein	ab hydrolase domain containing protein
reproductive	RNA.HOG0023376	RNA.HOG0022339	0.591244	0.00185495	-0.409605	0.0179237	-3.97131	7.14796e-05	0.0218432	+/-	-1.00085	1.00085	TRUE	membrane protein pm19l	cr type domain containing protein
reproductive	RNA.HOG0019063	RNA.HOG0021855	-0.387572	0.0555902	0.608014	0.00017451	3.97128	7.14888e-05	0.0218432	0/+	0.995586	0.995586	TRUE	peptidyl prolyl cis trans isomerase cyp	lipoyl octanoyl transferase
reproductive	RNA.HOG0022436	RNA.HOG0022170	-0.649045	0.000447964	0.328422	0.0620365	3.97128	7.1488e-05	0.0218432	-/0	0.977467	0.977467	TRUE	duf 538 family protein	signal recognition particle kda protein
reproductive	RNA.HOG0011263	RNA.HOG0015469	-0.281916	0.17216	0.677755	1.47061e-05	3.9713	7.14812e-05	0.0218432	0/+	0.959671	0.959671	TRUE	wpp domain associated protein	protein enhanced disease resistance c terminal domain containing
reproductive	RNA.HOG0018969	RNA.HOG0015898	-0.691436	0.000129316	0.258039	0.1471	3.97129	7.14833e-05	0.0218432	-/0	0.949476	0.949476	TRUE	unknown protein	thioredoxin domain containing protein
reproductive	RNA.HOG0020847	RNA.HOG0019203	0.700252	9.73021e-05	-0.242014	0.174803	-3.97128	7.1487e-05	0.0218432	+/0	-0.942265	0.942265	TRUE	mhd domain containing protein	cap gly domain containing protein
reproductive	RNA.HOG0023692	RNA.HOG0013022	0.701909	9.21322e-05	-0.238947	0.180501	-3.9713	7.14827e-05	0.0218432	+/0	-0.940856	0.940856	TRUE	heme peroxidase protein	cysteine proteinase inhibitor
reproductive	RNA.HOG0018969	RNA.HOG0018893	-0.766529	7.88683e-06	0.10249	0.570337	3.97129	7.14851e-05	0.0218432	-/0	0.869019	0.869019	TRUE	unknown protein	abc atypical kinase domain containing protein
reproductive	RNA.HOG0025635	RNA.HOG0017959	-0.772179	6.13331e-06	0.0887681	0.623254	3.97128	7.14882e-05	0.0218432	-/0	0.860947	0.860947	TRUE	tf b3 domain containing protein	expp protein
reproductive	RNA.HOG0023481	RNA.HOG0020264	0.77884	4.51797e-06	-0.0721685	0.689811	-3.97129	7.14835e-05	0.0218432	+/0	-0.851009	0.851009	TRUE	aldehyde oxygenase deformylating	photosystem i reaction center subunit ii
reproductive	RNA.HOG0010233	RNA.HOG0021028	-0.79107	2.50649e-06	0.0404037	0.823346	3.9713	7.14815e-05	0.0218432	-/0	0.831474	0.831474	TRUE	peptidase a1 domain containing protein	ddt domain containing protein
reproductive	RNA.HOG0015177	RNA.HOG0011142	0.733715	2.99703e-05	-0.176117	0.326892	-3.97126	7.14949e-05	0.021844	+/0	-0.909831	0.909831	TRUE	transcription factor bhlh protein	arath dexh box atp dependent rna helicase
reproductive	RNA.HOG0022382	RNA.HOG0015489	-0.783392	3.64422e-06	0.0605338	0.737897	3.97126	7.14937e-05	0.021844	-/0	0.843926	0.843926	TRUE	viral late gene transcription factor zinc ribbon domain containing protein	protease do pdz domain containing protein
reproductive	RNA.HOG0014125	RNA.HOG0016578	0.832067	2.52157e-07	0.0799468	0.658301	-3.97125	7.14953e-05	0.021844	+/0	-0.75212	0.75212	TRUE	fcp homology domain containing protein	abc transporter g family member
reproductive	RNA.HOG0022461	RNA.HOG0017227	0.691586	0.000128702	-0.25775	0.14757	-3.97121	7.15081e-05	0.0218476	+/0	-0.949336	0.949336	TRUE	ionotropic glutamate receptor domain containing protein	linoleate 9s lipoxygenase
reproductive	RNA.HOG0018019	RNA.HOG0016790	-0.673915	0.000221325	0.288381	0.103624	3.97119	7.15138e-05	0.0218488	-/0	0.962296	0.962296	TRUE	pectate lyase superfamily protein domain containing	d aminoacyl trna deacylase
reproductive	RNA.HOG0014958	RNA.HOG0020275	-0.753391	1.3792e-05	0.133134	0.460148	3.97119	7.15146e-05	0.0218488	-/0	0.886525	0.886525	TRUE	calmodulin binding domain containing protein	pentatricopeptide repeat containing protein
reproductive	RNA.HOG0020031	RNA.HOG0003555	0.433765	0.0302874	-0.571771	0.000508864	-3.97117	7.1521e-05	0.0218499	+/-	-1.00554	1.00554	TRUE	serine threonine protein kinase sapk	ras protein rab11d
reproductive	RNA.HOG0012357	RNA.HOG0013889	0.389027	0.0545999	-0.606914	0.00018062	-3.97117	7.15217e-05	0.0218499	0/-	-0.995941	0.995941	TRUE	cytochrome p450	coatomer subunit zeta
reproductive	RNA.HOG0011832	RNA.HOG0017758	0.638938	0.00058625	-0.343713	0.0501739	-3.97117	7.15211e-05	0.0218499	+/0	-0.982651	0.982651	TRUE	pentacotripeptide repeat containing protein	pentatricopeptide repeat containing protein
reproductive	RNA.HOG0022492	RNA.HOG0016799	0.710996	6.78526e-05	-0.221732	0.214922	-3.97116	7.15241e-05	0.0218502	+/0	-0.932727	0.932727	TRUE	phytocyanin domain containing protein	bzip domain containing protein
reproductive	RNA.HOG0024305	RNA.HOG0015362	-0.202556	0.331526	0.720781	2.23556e-06	3.97114	7.15308e-05	0.0218519	0/+	0.923337	0.923337	TRUE	unknown protein	steroid 5 alpha reductase c terminal domain containing protein
reproductive	RNA.HOG0019725	RNA.HOG0014568	0.570339	0.00291226	-0.435475	0.0113092	-3.97111	7.15381e-05	0.0218523	+/-	-1.00581	1.00581	TRUE	2s ferredoxin protein	ccaat binding factor domain containing protein
reproductive	RNA.HOG0015546	RNA.HOG0022678	0.373656	0.0657797	-0.618143	0.000126367	-3.97112	7.15367e-05	0.0218523	0/-	-0.991799	0.991799	TRUE	duf 3741 domain containing protein	at hook motif nuclear localized protein
reproductive	RNA.HOG0018977	RNA.HOG0014834	-0.619487	0.000958931	0.37178	0.0331389	3.97112	7.15369e-05	0.0218523	-/+	0.991267	0.991267	TRUE	arath u box domain containing protein	serine threonine protein kinase nek
reproductive	RNA.HOG0024305	RNA.HOG0015808	-0.358672	0.0782943	0.628721	8.91205e-05	3.97112	7.1537e-05	0.0218523	0/+	0.987393	0.987393	TRUE	unknown protein	fungal lipase domain containing protein
reproductive	RNA.HOG0015215	RNA.HOG0022116	0.708202	7.46324e-05	-0.227064	0.203812	-3.97112	7.15365e-05	0.0218523	+/0	-0.935266	0.935266	TRUE	transcription factor bhlh	adp ribosylation factor 2
reproductive	RNA.HOG0021904	RNA.HOG0017139	0.656868	0.000361313	-0.316157	0.0730613	-3.9711	7.15411e-05	0.0218528	+/0	-0.973025	0.973025	TRUE	peptidyl prolyl cis trans isomerase fkbp chloroplastic	u1 type domain containing protein
reproductive	RNA.HOG0025615	RNA.HOG0017992	-0.641906	0.000542261	0.339243	0.0534373	3.97106	7.15527e-05	0.0218558	-/0	0.981148	0.981148	TRUE	arath scarecrow protein	hit domain containing protein
reproductive	RNA.HOG0020451	RNA.HOG0013602	0.774451	5.5324e-06	-0.0830965	0.6457	-3.97106	7.15545e-05	0.0218558	+/0	-0.857547	0.857547	TRUE	nucleoporin nup alpha helical domain containing protein	arginine serine rich splicing factor
reproductive	RNA.HOG0020474	RNA.HOG0013605	0.0140406	0.946891	-0.800715	2.20513e-08	-3.97106	7.15539e-05	0.0218558	0/-	-0.814756	0.814756	TRUE	dependent methyltransferase protein	calmodulin binding domain containing protein
reproductive	RNA.HOG0025652	RNA.HOG0019239	-0.714699	5.97048e-05	0.214532	0.23057	3.97105	7.15572e-05	0.0218563	-/0	0.929231	0.929231	TRUE	sam dependent mtase drm type domain containing protein	thioredoxin domain containing protein
reproductive	RNA.HOG0021299	RNA.HOG0014834	-0.668568	0.000258966	0.297241	0.0929782	3.97104	7.15585e-05	0.0218563	-/0	0.965809	0.965809	TRUE	duf 632 domain containing protein	serine threonine protein kinase nek
reproductive	RNA.HOG0017232	RNA.HOG0022319	0.554154	0.00404889	-0.454436	0.00788971	-3.97102	7.15651e-05	0.0218571	+/-	-1.00859	1.00859	TRUE	nadp dependent oxidoreductase domain containing protein	protein bola chloroplastic mitochondrial
reproductive	RNA.HOG0020943	RNA.HOG0017577	0.568941	0.00299833	-0.437129	0.0109679	-3.97102	7.15661e-05	0.0218571	+/-	-1.00607	1.00607	TRUE	dead box atp dependent rna helicase	nad dependent epimerase dehydratase domain containing protein
reproductive	RNA.HOG0016306	RNA.HOG0023405	-0.733822	2.98497e-05	0.175829	0.327696	3.97102	7.15652e-05	0.0218571	-/0	0.90965	0.90965	TRUE	seipin	organelle rrm domain containing protein 6 chloroplastic
reproductive	RNA.HOG0016955	RNA.HOG0009982	-0.77114	6.42693e-06	0.0912441	0.613557	3.97102	7.15651e-05	0.0218571	-/0	0.862384	0.862384	TRUE	structural maintenance of chromosomes protein	gtd binding domain containing protein
reproductive	RNA.HOG0022556	RNA.HOG0018109	0.583437	0.00220303	-0.419406	0.0151147	-3.97101	7.15697e-05	0.0218577	+/-	-1.00284	1.00284	TRUE	alpha beta hydrolase fold domain containing protein	prone domain containing protein
reproductive	RNA.HOG0015865	RNA.HOG0014287	0.673762	0.000222336	-0.28859	0.103362	-3.971	7.15704e-05	0.0218577	+/0	-0.962352	0.962352	TRUE	programmed cell death c terminal domain containing protein|programmed cell death protein c terminal domain containing	dynamin type g domain containing protein
reproductive	RNA.HOG0015756	RNA.HOG0011622	-0.53205	0.00618992	0.478953	0.00480452	3.97099	7.1574e-05	0.0218584	-/+	1.011	1.011	TRUE	xyloglucan endotransglucosylase hydrolase protein	filament plant protein
reproductive	RNA.HOG0013454	RNA.HOG0020924	-0.8273	3.39366e-07	-0.0648057	0.720117	3.97099	7.15757e-05	0.0218586	-/0	0.762494	0.762494	TRUE	gyf domain containing protein	o fucosyltransferase family protein
reproductive	RNA.HOG0022012	RNA.HOG0019587	-0.449428	0.0242032	0.558491	0.000730726	3.97098	7.15784e-05	0.0218587	-/+	1.00792	1.00792	TRUE	radical sam core domain containing protein	ribosomal protein nadh dehydrogenase domain containing
reproductive	RNA.HOG0018073	RNA.HOG0017884	-0.436326	0.0292164	0.569605	0.000540364	3.97098	7.15773e-05	0.0218587	-/+	1.00593	1.00593	TRUE	cytochrome b6 f complex iron sulfur subunit 1 chloroplastic	pentatricopeptide repeat containing protein
reproductive	RNA.HOG0018210	RNA.HOG0012874	0.412764	0.0403037	0.914371	1.03917e-13	3.97097	7.15806e-05	0.021859	+/+	0.501606	0.501606	TRUE	dna replication licensing factor mcm	timeless n terminal domain containing protein
reproductive	RNA.HOG0021475	RNA.HOG0019068	-0.716165	5.67244e-05	0.211642	0.237062	3.97096	7.15822e-05	0.0218591	-/0	0.927807	0.927807	TRUE	binding x8 domain containing protein	tetrahydrofolate dehydrogenase cyclohydrolase domain containing protein
reproductive	RNA.HOG0019409	RNA.HOG0016951	-0.768492	7.23278e-06	0.0976694	0.588694	3.97096	7.1584e-05	0.0218592	-/0	0.866161	0.866161	TRUE	gly domain containing protein|pentatricopeptide repeat containing protein	valine trna ligase
reproductive	RNA.HOG0015043	RNA.HOG0016784	-0.627872	0.000778756	0.359853	0.0396887	3.97095	7.15866e-05	0.0218597	-/+	0.987725	0.987725	TRUE	formin protein	dus fmn binding domain containing protein
reproductive	RNA.HOG0022162	RNA.HOG0020426	0.795912	1.96388e-06	-0.0272408	0.880386	-3.97092	7.15954e-05	0.021862	+/0	-0.823152	0.823152	TRUE	casp protein	3 hydroxyisobutyryl coa hydrolase protein 1
reproductive	RNA.HOG0015139	RNA.HOG0023716	0.382362	0.0592501	-0.61179	0.000154926	-3.9709	7.16003e-05	0.021862	0/-	-0.994152	0.994152	TRUE	alanine transaminase	gdsl esterase lipase
reproductive	RNA.HOG0016093	RNA.HOG0020264	0.694578	0.000116983	-0.252288	0.156649	-3.97091	7.15994e-05	0.021862	+/0	-0.946865	0.946865	TRUE	expansin eg domain containing protein	photosystem i reaction center subunit ii
reproductive	RNA.HOG0019207	RNA.HOG0013602	-0.77632	5.07794e-06	0.0783973	0.664534	3.9709	7.16004e-05	0.021862	-/0	0.854717	0.854717	TRUE	duf 2834 domain containing protein	arginine serine rich splicing factor
reproductive	RNA.HOG0018449	RNA.HOG0015488	-0.77713	4.89171e-06	0.0763709	0.672719	3.97091	7.15986e-05	0.021862	-/0	0.8535	0.8535	TRUE	flavin containing monooxygenase	aminopeptidase p n terminal domain containing protein
reproductive	RNA.HOG0022018	RNA.HOG0017198	0.547001	0.00465959	-0.462514	0.00672642	-3.97089	7.16045e-05	0.0218627	+/-	-1.00951	1.00951	TRUE	cyclin 1	thh tom domain containing protein
reproductive	RNA.HOG0021934	RNA.HOG0015418	-0.689442	0.000137725	0.261487	0.141582	3.97089	7.16049e-05	0.0218627	-/0	0.95093	0.95093	TRUE	pectinesterase protein|pectinesterase	chd type chromatin remodeling factor chr
reproductive	RNA.HOG0022860	RNA.HOG0020298	0.682163	0.000172628	-0.274234	0.122493	-3.97085	7.16161e-05	0.0218653	+/0	-0.956398	0.956398	TRUE	ubiquitin thioesterase otu	gdt family protein
reproductive	RNA.HOG0012279	RNA.HOG0022124	-0.572039	0.0028105	0.433365	0.0117572	3.97083	7.16217e-05	0.0218656	-/+	1.0054	1.0054	TRUE	pentatricopeptide repeat containing protein|desiccation protein pcc	hnh nuclease domain containing protein
reproductive	RNA.HOG0014834	RNA.HOG0022282	0.586757	0.00204874	-0.415198	0.0162719	-3.97084	7.16201e-05	0.0218656	+/-	-1.00196	1.00196	TRUE	serine threonine protein kinase nek	trna rrna methyltransferase spou type domain containing protein
reproductive	RNA.HOG0024263	RNA.HOG0015459	-0.631411	0.000711987	0.35471	0.0428176	3.97084	7.16205e-05	0.0218656	-/+	0.986122	0.986122	TRUE	glycosyltransferase protein	duf 4220 domain containing protein
reproductive	RNA.HOG0014802	RNA.HOG0013493	0.74261	2.12811e-05	-0.156997	0.382917	-3.97084	7.16211e-05	0.0218656	+/0	-0.899608	0.899608	TRUE	aspartate carbamoyltransferase 1 chloroplastic	3 5 exonuclease domain containing protein
reproductive	RNA.HOG0012241	RNA.HOG0011472	0.376739	0.0634069	-0.615868	0.000135999	-3.97082	7.16271e-05	0.0218669	0/-	-0.992608	0.992608	TRUE	transcription factor bhlh protein	egf domain containing protein
reproductive	RNA.HOG0025010	RNA.HOG0019881	0.642953	0.000527435	-0.337601	0.0546771	-3.97081	7.16283e-05	0.0218669	+/0	-0.980554	0.980554	TRUE	bifunctional inhibitor plant lipid transfer protein seed storage helical domain containing	hva protein
reproductive	RNA.HOG0018449	RNA.HOG0022008	0.377507	0.0628265	-0.61531	0.000138462	-3.9708	7.16316e-05	0.0218671	0/-	-0.992817	0.992817	TRUE	flavin containing monooxygenase	cp domain containing protein
reproductive	RNA.HOG0016751	RNA.HOG0015387	0.127578	0.543372	0.846266	5.52925e-10	3.9708	7.16307e-05	0.0218671	0/+	0.718688	0.718688	TRUE	anaphase promoting complex subunit wd domain containing protein	fyr c terminal domain containing protein
reproductive	RNA.HOG0020995	RNA.HOG0010165	-0.614452	0.00108355	0.378687	0.029767	3.97079	7.1634e-05	0.0218675	-/+	0.993139	0.993139	TRUE	protein reticulata 1 chloroplastic	arath transcription factor myb
reproductive	RNA.HOG0013801	RNA.HOG0011620	0.593056	0.00178128	-0.407154	0.0186902	-3.97077	7.1641e-05	0.0218692	+/-	-1.00021	1.00021	TRUE	beta galactosidase	dna rna binding protein alba domain containing
reproductive	RNA.HOG0018969	RNA.HOG0019634	-0.638627	0.000591048	0.344076	0.0499157	3.97076	7.16437e-05	0.0218693	-/+	0.982703	0.982703	TRUE	unknown protein	sam dependent mtase rsmb nop type domain containing protein
reproductive	RNA.HOG0021585	RNA.HOG0010908	-0.094981	0.651546	0.769578	1.6556e-07	3.97076	7.16437e-05	0.0218693	0/+	0.864559	0.864559	TRUE	rab gap tbc domain containing protein	glycosyl hydrolase family catalytic domain containing protein
reproductive	RNA.HOG0015018	RNA.HOG0016857	0.606011	0.00132383	-0.390138	0.0247978	-3.97074	7.16486e-05	0.0218705	+/-	-0.996149	0.996149	TRUE	associated protein leo	set domain containing protein
reproductive	RNA.HOG0024275	RNA.HOG0014504	0.713314	6.26449e-05	-0.217141	0.224812	-3.97073	7.16515e-05	0.021871	+/0	-0.930455	0.930455	TRUE	remorin protein	abc transporter b family member
reproductive	RNA.HOG0018349	RNA.HOG0015570	0.813664	7.57243e-07	0.023222	0.897933	-3.97073	7.1653e-05	0.0218711	+/0	-0.790442	0.790442	TRUE	auxin responsive protein iaa	arath mitogen activated protein kinase
reproductive	RNA.HOG0018150	RNA.HOG0021200	0.413726	0.0397941	-0.587898	0.000321044	-3.97071	7.16583e-05	0.0218719	+/-	-1.00162	1.00162	TRUE	bzip transcription factor risbz|bzip domain containing protein	protein nrt ptr family
reproductive	RNA.HOG0021456	RNA.HOG0017738	0.599013	0.00155643	-0.399405	0.0212952	-3.97072	7.16569e-05	0.0218719	+/-	-0.998418	0.998418	TRUE	hexosyltransferase	geranylgeranyl transferase type subunit beta
reproductive	RNA.HOG0020825	RNA.HOG0015789	0.848451	8.43056e-08	0.135218	0.453091	-3.97071	7.16593e-05	0.0218719	+/0	-0.713233	0.713233	TRUE	ubiquitin carboxyl terminal hydrolase protein	adp atp carrier protein 1 mitochondrial
reproductive	RNA.HOG0012317	RNA.HOG0022951	0.58266	0.00224054	-0.420301	0.0148777	-3.97068	7.16674e-05	0.0218721	+/-	-1.00296	1.00296	TRUE	dna directed rna polymerase subunit beta	sam dependent mtase rsmb nop type domain containing protein
reproductive	RNA.HOG0016028	RNA.HOG0020448	-0.644634	0.000504366	0.335022	0.0566712	3.97068	7.16674e-05	0.0218721	-/0	0.979656	0.979656	TRUE	arath growth regulating factor	thioredoxin domain containing protein
reproductive	RNA.HOG0014188	RNA.HOG0015920	-0.646666	0.000477655	0.33192	0.0591455	3.97066	7.16733e-05	0.0218721	-/0	0.978586	0.978586	TRUE	pentacotripeptide repeat region of prorp domain containing protein	3 dehydroquinate synthase domain containing protein
reproductive	RNA.HOG0022186	RNA.HOG0016438	-0.662834	0.000305418	0.306507	0.0827603	3.97068	7.16678e-05	0.0218721	-/0	0.969341	0.969341	TRUE	transcription termination factor mterf chloroplastic	ras protein rab11d
reproductive	RNA.HOG0016262	RNA.HOG0012240	-0.689402	0.0001379	0.261507	0.141552	3.97069	7.16651e-05	0.0218721	-/0	0.950908	0.950908	TRUE	galactinol sucrose galactosyltransferase	protein phosphatase
reproductive	RNA.HOG0014125	RNA.HOG0020359	0.714965	5.91536e-05	-0.213918	0.231938	-3.9707	7.16632e-05	0.0218721	+/0	-0.928883	0.928883	TRUE	fcp homology domain containing protein	pollen specific protein c13
reproductive	RNA.HOG0018878	RNA.HOG0015047	-0.750237	1.56929e-05	0.14011	0.436756	3.97067	7.16706e-05	0.0218721	-/0	0.890347	0.890347	TRUE	3 ketoacyl coa synthase	trna rrna methyltransferase spou type domain containing protein
reproductive	RNA.HOG0018772	RNA.HOG0021530	-0.772885	5.94076e-06	0.0868644	0.630753	3.97068	7.16687e-05	0.0218721	-/0	0.859749	0.859749	TRUE	peroxisomal membrane protein	organelle rrm domain containing protein 2 mitochondrial
reproductive	RNA.HOG0013931	RNA.HOG0018257	0.831173	2.66782e-07	0.0772235	0.669271	-3.97069	7.16635e-05	0.0218721	+/0	-0.75395	0.75395	TRUE	nadh ubiquinone reductase non electrogenic	duf 1995 domain containing protein
reproductive	RNA.HOG0023735	RNA.HOG0018141	-0.861549	3.18922e-08	-0.182716	0.308797	3.97067	7.16718e-05	0.0218721	-/0	0.678833	0.678833	TRUE	bhlh domain containing protein	double strand break repair protein mre
reproductive	RNA.HOG0020843	RNA.HOG0020542	0.865985	2.2436e-08	0.199548	0.265554	-3.97066	7.16726e-05	0.0218721	+/0	-0.666437	0.666437	TRUE	aquaporin nip	duf 4283 domain containing protein
reproductive	RNA.HOG0018808	RNA.HOG0019200	-0.53061	0.00635731	0.480425	0.00465819	3.97066	7.16749e-05	0.0218722	-/+	1.01104	1.01104	TRUE	chaperone dnaj domain containing protein	sphingomyelin synthase domain containing protein
reproductive	RNA.HOG0016576	RNA.HOG0011875	-0.471042	0.0174683	0.539266	0.00120217	3.97065	7.16767e-05	0.0218724	-/+	1.01031	1.01031	TRUE	of plant intracellular ras group lrr protein	methyltransferase type domain containing protein
reproductive	RNA.HOG0015909	RNA.HOG0016648	0.438311	0.0284073	-0.567877	0.000566724	-3.97063	7.16843e-05	0.021873	+/-	-1.00619	1.00619	TRUE	helicase atp binding domain containing protein	ring type domain containing protein
reproductive	RNA.HOG0020564	RNA.HOG0019633	-0.311094	0.130106	0.659973	2.93453e-05	3.97063	7.1684e-05	0.021873	0/+	0.971067	0.971067	TRUE	protein brick	50s ribosomal protein l9 chloroplastic
reproductive	RNA.HOG0020423	RNA.HOG0020336	0.671639	0.000236717	-0.292043	0.0991178	-3.97062	7.16849e-05	0.021873	+/0	-0.963682	0.963682	TRUE	cytochrome b561 domain containing protein	i chlorophyll a b binding protein 3 1 chloroplastic
reproductive	RNA.HOG0011111	RNA.HOG0015661	-0.736401	2.70649e-05	0.17028	0.34343	3.97064	7.16813e-05	0.021873	-/0	0.906681	0.906681	TRUE	transcription factor myb|myb transcription factor	exocyst subunit exo family protein
reproductive	RNA.HOG0022788	RNA.HOG0021315	-0.837507	1.77607e-07	-0.097929	0.587699	3.97063	7.16833e-05	0.021873	-/0	0.739578	0.739578	TRUE	cbs domain containing protein	hth ost type domain containing protein
reproductive	RNA.HOG0009438	RNA.HOG0016653	-0.528589	0.00659872	0.482573	0.00445151	3.97061	7.16885e-05	0.0218735	-/+	1.01116	1.01116	TRUE	interactor of constitutive active rops 2	trna guanine 26 n 2 dimethyltransferase
reproductive	RNA.HOG0020850	RNA.HOG0018802	0.682444	0.000171151	-0.273685	0.123275	-3.97061	7.16902e-05	0.0218735	+/0	-0.956128	0.956128	TRUE	divinyl chlorophyllide a 8 vinyl reductase chloroplastic	unknown protein
reproductive	RNA.HOG0017755	RNA.HOG0015922	0.77041	6.64078e-06	-0.0929135	0.607055	-3.97061	7.1689e-05	0.0218735	+/0	-0.863323	0.863323	TRUE	bzip transcription factor	ribosomal rna processing protein c terminal domain containing
reproductive	RNA.HOG0011842	RNA.HOG0021783	0.630832	0.000722569	-0.355494	0.0423285	-3.9706	7.16918e-05	0.0218736	+/-	-0.986326	0.986326	TRUE	helicase transcription factor chr	duf 304 domain containing protein
reproductive	RNA.HOG0023828	RNA.HOG0012824	0.807938	1.04071e-06	0.00655121	0.971136	-3.97059	7.16952e-05	0.0218743	+/0	-0.801387	0.801387	TRUE	protein kinase domain containing	trehalose 6 phosphate phosphatase
reproductive	RNA.HOG0011111	RNA.HOG0022079	-0.748768	1.66548e-05	0.143368	0.426057	3.97058	7.16988e-05	0.0218747	-/0	0.892137	0.892137	TRUE	transcription factor myb|myb transcription factor	pentatricopeptide repeat containing protein
reproductive	RNA.HOG0020302	RNA.HOG0013602	-0.821937	4.6908e-07	-0.0482126	0.789903	3.97058	7.16982e-05	0.0218747	-/0	0.773724	0.773724	TRUE	quality protein peptidyl prolyl cis trans isomerase	arginine serine rich splicing factor
reproductive	RNA.HOG0020001	RNA.HOG0020946	0.77256	6.0286e-06	-0.087634	0.627717	-3.97057	7.17004e-05	0.0218748	+/0	-0.860194	0.860194	TRUE	hexosyltransferase	cryja pathogenesis thaumatin protein
reproductive	RNA.HOG0021276	RNA.HOG0023541	0.858463	4.0448e-08	0.171265	0.340603	-3.97056	7.17049e-05	0.0218758	+/0	-0.687198	0.687198	TRUE	transcription factor bhlh protein	duf 3741 domain containing protein
reproductive	RNA.HOG0016555	RNA.HOG0020307	-0.503965	0.0102105	0.507898	0.00254959	3.97055	7.17081e-05	0.0218764	-/+	1.01186	1.01186	TRUE	trna synthetases class i catalytic domain containing protein|cysteine trna ligase chloroplastic mitochondrial	transmembrane protein
reproductive	RNA.HOG0023803	RNA.HOG0017570	-0.500744	0.0107859	0.511085	0.00236967	3.97053	7.1712e-05	0.0218768	-/+	1.01183	1.01183	TRUE	arath mitogen activated protein kinase	hd domain containing protein
reproductive	RNA.HOG0017103	RNA.HOG0021140	-0.619322	0.000962807	0.371869	0.0330937	3.97053	7.17132e-05	0.0218768	-/+	0.991191	0.991191	TRUE	morc s5 domain containing protein	ras protein rab11c
reproductive	RNA.HOG0014188	RNA.HOG0016975	0.648109	0.000459446	-0.329677	0.0609872	-3.97054	7.1711e-05	0.0218768	+/0	-0.977786	0.977786	TRUE	pentacotripeptide repeat region of prorp domain containing protein	malt tpr region domain containing protein
reproductive	RNA.HOG0022676	RNA.HOG0024509	-0.668051	0.00026288	0.297959	0.0921542	3.97052	7.1715e-05	0.0218769	-/0	0.96601	0.96601	TRUE	protein kinase domain containing	fungal lipase domain containing protein
reproductive	RNA.HOG0010447	RNA.HOG0016799	-0.722228	4.57488e-05	0.199494	0.265687	3.97051	7.17176e-05	0.0218769	-/0	0.921721	0.921721	TRUE	agenet domain containing protein	bzip domain containing protein
reproductive	RNA.HOG0013348	RNA.HOG0014600	-0.806189	1.1445e-06	-0.00155514	0.993147	3.97051	7.17185e-05	0.0218769	-/0	0.804634	0.804634	TRUE	methyltransferase type domain containing protein	fad nad p binding domain containing protein
reproductive	RNA.HOG0026035	RNA.HOG0015117	-0.709595	7.11827e-05	0.224244	0.209638	3.9705	7.1722e-05	0.0218776	-/0	0.933838	0.933838	TRUE	1 phosphatidylinositol phosphate 5 kinase	homeobox leucine zipper protein roc
reproductive	RNA.HOG0017141	RNA.HOG0026594	0.462621	0.019882	-0.546827	0.000991901	-3.97049	7.17244e-05	0.0218777	+/-	-1.00945	1.00945	TRUE	unknown protein|duf 4005 domain containing protein	duf 4005 domain containing protein
reproductive	RNA.HOG0019538	RNA.HOG0020352	-0.277329	0.179544	0.680312	1.32636e-05	3.97048	7.1727e-05	0.0218777	0/+	0.957642	0.957642	TRUE	glycosyltransferase subfamily n terminal domain containing protein	trna cytidine acetyltransferase n terminal domain containing protein
reproductive	RNA.HOG0014540	RNA.HOG0020820	-0.761088	9.98332e-06	0.115174	0.523315	3.97049	7.17262e-05	0.0218777	-/0	0.876262	0.876262	TRUE	ph domain containing protein|oxysterol binding protein	kda peptidyl prolyl isomerase
reproductive	RNA.HOG0019168	RNA.HOG0021038	0.779802	4.31922e-06	-0.0695074	0.700712	-3.97049	7.17246e-05	0.0218777	+/0	-0.849309	0.849309	TRUE	thioredoxin domain containing protein	tlc domain containing protein
reproductive	RNA.HOG0012788	RNA.HOG0006975	0.731647	3.23911e-05	-0.180225	0.315551	-3.97047	7.17313e-05	0.0218779	+/0	-0.911872	0.911872	TRUE	galactokinase terminal domain containing protein	ring type domain containing protein
reproductive	RNA.HOG0016988	RNA.HOG0022379	0.791201	2.4902e-06	-0.0398229	0.825847	-3.97048	7.17295e-05	0.0218779	+/0	-0.831024	0.831024	TRUE	bro domain containing protein	heptahelical transmembrane protein adipor
reproductive	RNA.HOG0021384	RNA.HOG0020261	0.889676	2.70267e-09	0.296696	0.093608	-3.97047	7.17303e-05	0.0218779	+/0	-0.59298	0.59298	TRUE	anion transporting atpase domain containing protein	pentacotripeptide repeat region of prorp domain containing protein
reproductive	RNA.HOG0019246	RNA.HOG0015437	0.612086	0.00114677	-0.381853	0.0283184	-3.97046	7.17329e-05	0.021878	+/-	-0.993938	0.993938	TRUE	ef hand domain containing protein	fiber protein fb
reproductive	RNA.HOG0021152	RNA.HOG0020947	-0.749229	1.63476e-05	0.142306	0.42953	3.97045	7.17367e-05	0.0218788	-/0	0.891535	0.891535	TRUE	ss n terminal domain containing protein	atp synthase gamma chain 1 chloroplastic
reproductive	RNA.HOG0014869	RNA.HOG0020402	-0.684425	0.000161035	0.270199	0.128317	3.97044	7.174e-05	0.0218794	-/0	0.954624	0.954624	TRUE	heat shock kda protein	photosystem i reaction center subunit vi chloroplastic
reproductive	RNA.HOG0010110	RNA.HOG0005024	-0.552315	0.00419903	0.456401	0.00759203	3.97041	7.17483e-05	0.0218805	-/+	1.00872	1.00872	TRUE	remorin c terminal domain containing protein	protein lnk
reproductive	RNA.HOG0017974	RNA.HOG0010325	-0.424103	0.0346137	0.579546	0.000408749	3.97042	7.17473e-05	0.0218805	-/+	1.00365	1.00365	TRUE	recn smc domain containing protein	pectate lyase
reproductive	RNA.HOG0012220	RNA.HOG0021009	0.318274	0.121013	-0.655417	3.47763e-05	-3.97041	7.17478e-05	0.0218805	0/-	-0.973691	0.973691	TRUE	duf 1618 domain containing protein	mucin protein
reproductive	RNA.HOG0015553	RNA.HOG0024019	0.69885	0.000101871	-0.244368	0.170518	-3.97042	7.17469e-05	0.0218805	+/0	-0.943218	0.943218	TRUE	isopenicillin n synthase fe 2+ 2og dioxygenase domain containing protein	paired amphipathic helix protein sin
reproductive	RNA.HOG0022788	RNA.HOG0021966	0.51686	0.00815604	-0.494809	0.00341848	-3.97039	7.17561e-05	0.0218818	+/-	-1.01167	1.01167	TRUE	cbs domain containing protein	choline phosphate cytidylyltransferase
reproductive	RNA.HOG0017501	RNA.HOG0017992	0.646532	0.00047938	-0.332057	0.0590346	-3.97039	7.17556e-05	0.0218818	+/0	-0.978589	0.978589	TRUE	chlorophyll a b binding protein 2 1 chloroplastic	hit domain containing protein
reproductive	RNA.HOG0020549	RNA.HOG0020697	-0.803144	1.34745e-06	0.00704843	0.968947	3.97039	7.17563e-05	0.0218818	-/0	0.810192	0.810192	TRUE	bub n terminal domain containing protein	15 cis phytoene desaturase chloroplastic chromoplastic
reproductive	RNA.HOG0021099	RNA.HOG0024296	-0.711942	6.56837e-05	0.219701	0.219259	3.97038	7.17588e-05	0.021882	-/0	0.931643	0.931643	TRUE	bifunctional dethiobiotin synthetase 7 8 diamino pelargonic acid aminotransferase mitochondrial	right handed beta helix domain containing protein
reproductive	RNA.HOG0016741	RNA.HOG0020054	0.728764	3.60552e-05	-0.186169	0.299585	-3.97038	7.17595e-05	0.021882	+/0	-0.914933	0.914933	TRUE	aaa+ atpase domain containing protein	protein serine threonine phosphatase
reproductive	RNA.HOG0021183	RNA.HOG0021119	0.541073	0.00522296	-0.468991	0.00590263	-3.97036	7.17644e-05	0.0218831	+/-	-1.01006	1.01006	TRUE	glutamine amidotransferase domain containing protein	bzip domain containing protein
reproductive	RNA.HOG0019632	RNA.HOG0023633	-0.478159	0.0156203	0.532657	0.00141702	3.97034	7.17701e-05	0.0218845	-/+	1.01082	1.01082	TRUE	pentatricopeptide repeat containing protein	protein kinase domain containing
reproductive	RNA.HOG0013168	RNA.HOG0022701	-0.493255	0.0122277	0.518354	0.00200019	3.97033	7.17729e-05	0.0218848	-/+	1.01161	1.01161	TRUE	auxin repressed protein	btb poz and domain containing protein
reproductive	RNA.HOG0023880	RNA.HOG0020701	-0.477195	0.0158607	0.533548	0.00138621	3.97033	7.17734e-05	0.0218848	-/+	1.01074	1.01074	TRUE	c2 domain containing protein	guanylate kinase 2
reproductive	RNA.HOG0019207	RNA.HOG0011621	0.694688	0.000116571	-0.251935	0.157248	-3.97032	7.17751e-05	0.0218849	+/0	-0.946623	0.946623	TRUE	duf 2834 domain containing protein	hydroxymethylglutaryl coa lyase
reproductive	RNA.HOG0020580	RNA.HOG0018897	-0.742315	2.15288e-05	0.157495	0.381391	3.97031	7.17788e-05	0.0218857	-/0	0.89981	0.89981	TRUE	serine carboxypeptidase	hnh nuclease domain containing protein
reproductive	RNA.HOG0018065	RNA.HOG0010165	-0.251213	0.22578	0.695082	7.15922e-06	3.9703	7.17835e-05	0.0218868	0/+	0.946295	0.946295	TRUE	duf 3741 domain containing protein	arath transcription factor myb
reproductive	RNA.HOG0022339	RNA.HOG0023787	-0.76769	7.49378e-06	0.0994186	0.582002	3.97029	7.17858e-05	0.0218871	-/0	0.867109	0.867109	TRUE	cr type domain containing protein	mitochondrial processing peptidase subunit alpha
reproductive	RNA.HOG0023944	RNA.HOG0020364	-0.819069	5.55321e-07	-0.039538	0.827074	3.97027	7.17913e-05	0.0218884	-/0	0.779531	0.779531	TRUE	chorismate mutase 1	39s ribosomal protein l46
reproductive	RNA.HOG0015709	RNA.HOG0015006	0.631993	0.000701493	-0.35372	0.0434422	-3.97025	7.17958e-05	0.021889	+/-	-0.985714	0.985714	TRUE	30s ribosomal protein s9 chloroplastic	aldehyde dehydrogenase domain containing protein
reproductive	RNA.HOG0018012	RNA.HOG0017064	-0.718263	5.26884e-05	0.207321	0.246996	3.97026	7.17954e-05	0.021889	-/0	0.925584	0.925584	TRUE	hmg box domain containing protein	peptidase s9 prolyl oligopeptidase catalytic domain containing protein
reproductive	RNA.HOG0014887	RNA.HOG0011831	-0.564089	0.00331396	0.442718	0.00987899	3.97025	7.17983e-05	0.0218894	-/+	1.00681	1.00681	TRUE	protein s acyltransferase	gtd binding protein
reproductive	RNA.HOG0026035	RNA.HOG0020843	-0.636706	0.000621356	0.346798	0.0480158	3.97024	7.18009e-05	0.0218898	-/+	0.983504	0.983504	TRUE	1 phosphatidylinositol phosphate 5 kinase	aquaporin nip
reproductive	RNA.HOG0022093	RNA.HOG0014300	0.644884	0.000501018	-0.334531	0.0570578	-3.97023	7.18034e-05	0.02189	+/0	-0.979414	0.979414	TRUE	duf 1995 domain protein	exonuclease domain containing protein
reproductive	RNA.HOG0022382	RNA.HOG0014640	-0.742197	2.1629e-05	0.15773	0.380674	3.97023	7.18039e-05	0.02189	-/0	0.899926	0.899926	TRUE	viral late gene transcription factor zinc ribbon domain containing protein	dna directed rna polymerase subunit beta
reproductive	RNA.HOG0020625	RNA.HOG0019670	0.520092	0.00769915	-0.491428	0.00368078	-3.97021	7.1808e-05	0.0218901	+/-	-1.01152	1.01152	TRUE	wd repeat containing protein	ring ch type domain containing protein
reproductive	RNA.HOG0022483	RNA.HOG0016457	0.648094	0.000459631	-0.329619	0.0610353	-3.97021	7.18082e-05	0.0218901	+/0	-0.977713	0.977713	TRUE	abc transporter member protein	protein disulfide isomerase
reproductive	RNA.HOG0021081	RNA.HOG0024916	-0.760763	1.01226e-05	0.115859	0.52083	3.97022	7.18075e-05	0.0218901	-/0	0.876623	0.876623	TRUE	atp dependent 6 phosphofructokinase 4	diviva domain containing protein
reproductive	RNA.HOG0021896	RNA.HOG0020820	0.808987	9.82595e-07	0.00968532	0.957339	-3.97021	7.1809e-05	0.0218901	+/0	-0.799302	0.799302	TRUE	amino acid transporter transmembrane domain containing protein	kda peptidyl prolyl isomerase
reproductive	RNA.HOG0023937	RNA.HOG0016650	-0.558905	0.00368188	0.448772	0.00880394	3.97019	7.18149e-05	0.0218901	-/+	1.00768	1.00768	TRUE	phytocyanin domain containing protein	chlorophyll synthase chloroplastic
reproductive	RNA.HOG0012874	RNA.HOG0018176	0.72156	4.68574e-05	-0.200746	0.262636	-3.9702	7.18131e-05	0.0218901	+/0	-0.922306	0.922306	TRUE	timeless n terminal domain containing protein	duf 3741 domain containing protein
reproductive	RNA.HOG0022563	RNA.HOG0019805	0.742704	2.12031e-05	-0.15662	0.384077	-3.9702	7.18128e-05	0.0218901	+/0	-0.899323	0.899323	TRUE	heme peroxidase protein	arath cellulose synthase protein
reproductive	RNA.HOG0013205	RNA.HOG0023275	0.804613	1.24584e-06	-0.00283994	0.987486	-3.97019	7.18164e-05	0.0218901	+/0	-0.807453	0.807453	TRUE	transglycosylase slt domain containing protein	c2h2 type domain containing protein
reproductive	RNA.HOG0020781	RNA.HOG0021381	0.847116	9.26081e-08	0.1307	0.468464	-3.97019	7.18153e-05	0.0218901	+/0	-0.716417	0.716417	TRUE	web family protein	duf 4408 domain containing protein
reproductive	RNA.HOG0020412	RNA.HOG0014492	-0.864003	2.62935e-08	-0.192103	0.284164	3.9702	7.18114e-05	0.0218901	-/0	0.6719	0.6719	TRUE	aspergillus nuclease s1	tryptophan synthase beta chain palp domain containing protein
reproductive	RNA.HOG0023681	RNA.HOG0023843	-0.558193	0.003735	0.449591	0.00866643	3.97016	7.18239e-05	0.0218913	-/+	1.00778	1.00778	TRUE	bzip domain containing protein	arogenate dehydratase prephenate 1
reproductive	RNA.HOG0022650	RNA.HOG0020915	0.688873	0.00014021	-0.262307	0.140293	-3.97016	7.18234e-05	0.0218913	+/0	-0.95118	0.95118	TRUE	duf 1995 domain containing protein	arath at hook motif nuclear localized protein
reproductive	RNA.HOG0014540	RNA.HOG0018352	0.812746	7.97411e-07	0.020672	0.909091	-3.97016	7.18231e-05	0.0218913	+/0	-0.792074	0.792074	TRUE	ph domain containing protein|oxysterol binding protein	pentatricopeptide repeat containing protein
reproductive	RNA.HOG0018449	RNA.HOG0016969	0.607697	0.00127248	-0.387732	0.0257806	-3.97016	7.18257e-05	0.0218915	+/-	-0.995429	0.995429	TRUE	flavin containing monooxygenase	duf 1995 domain containing protein
reproductive	RNA.HOG0019447	RNA.HOG0015450	-0.728452	3.64725e-05	0.186743	0.298069	3.97013	7.18339e-05	0.0218936	-/0	0.915195	0.915195	TRUE	dml misato tubulin domain containing protein	sll protein
reproductive	RNA.HOG0012975	RNA.HOG0014359	0.713851	6.14903e-05	-0.215935	0.22746	-3.97012	7.18354e-05	0.0218937	+/0	-0.929786	0.929786	TRUE	protein trichome birefringence	protein kinase domain containing
reproductive	RNA.HOG0018890	RNA.HOG0014086	0.648771	0.000451299	-0.32855	0.0619294	-3.9701	7.18421e-05	0.0218953	+/0	-0.977321	0.977321	TRUE	endonuclease exonuclease phosphatase domain containing protein	sphingomyelin synthase domain containing protein
reproductive	RNA.HOG0019801	RNA.HOG0014924	0.462011	0.0200666	-0.547291	0.000980132	-3.97009	7.1846e-05	0.0218958	+/-	-1.0093	1.0093	TRUE	dph type mb domain containing protein	aspartate trna ligase 1
reproductive	RNA.HOG0022326	RNA.HOG0019478	0.675643	0.000210231	-0.285185	0.107681	-3.97009	7.1846e-05	0.0218958	+/0	-0.960828	0.960828	TRUE	transducin wd repeat superfamily protein	vitamin k epoxide reductase domain containing protein
reproductive	RNA.HOG0012357	RNA.HOG0015117	0.528705	0.00658462	-0.482327	0.00447473	-3.97005	7.18589e-05	0.021899	+/-	-1.01103	1.01103	TRUE	cytochrome p450	homeobox leucine zipper protein roc
reproductive	RNA.HOG0023944	RNA.HOG0016596	0.638687	0.000590117	-0.34381	0.0501048	-3.97005	7.18585e-05	0.021899	+/0	-0.982497	0.982497	TRUE	chorismate mutase 1	duf 2470 domain containing protein
reproductive	RNA.HOG0013022	RNA.HOG0022897	-0.613316	0.00111352	0.380067	0.0291282	3.97004	7.18608e-05	0.0218992	-/+	0.993383	0.993383	TRUE	cysteine proteinase inhibitor	pentatricopeptide repeat containing protein
reproductive	RNA.HOG0017610	RNA.HOG0021961	0.861862	3.11237e-08	0.184061	0.305186	-3.97003	7.18631e-05	0.0218995	+/0	-0.6778	0.6778	TRUE	stearoyl [acyl carrier protein] 9 desaturase 1 chloroplastic	heat stress transcription factor b 1
reproductive	RNA.HOG0015868	RNA.HOG0016054	-0.447548	0.0248764	0.559922	0.000703299	3.97001	7.18698e-05	0.0218998	-/+	1.00747	1.00747	TRUE	cbm domain containing protein	duf 1421 domain containing protein
reproductive	RNA.HOG0021969	RNA.HOG0010367	0.31066	0.130672	-0.660147	2.9154e-05	-3.97001	7.1869e-05	0.0218998	0/-	-0.970807	0.970807	TRUE	ef hand domain containing protein	dof zinc finger protein
reproductive	RNA.HOG0017835	RNA.HOG0014056	-0.674051	0.000220436	0.287849	0.104291	3.97001	7.18697e-05	0.0218998	-/0	0.961899	0.961899	TRUE	pentacotripeptide repeat region of prorp domain containing protein	arath peptide methionine sulfoxide reductase
reproductive	RNA.HOG0023429	RNA.HOG0011809	0.696608	0.000109572	-0.248362	0.163419	-3.97	7.18724e-05	0.0218998	+/0	-0.94497	0.94497	TRUE	o beta d glucosidase	fyve type domain containing protein
reproductive	RNA.HOG0017443	RNA.HOG0013214	-0.199969	0.337868	0.721923	2.11669e-06	3.97001	7.18696e-05	0.0218998	0/+	0.921892	0.921892	TRUE	peptidase s26 domain containing protein	aminotransferase class i classii domain containing protein
reproductive	RNA.HOG0023202	RNA.HOG0010457	-0.729095	3.56172e-05	0.185386	0.301658	3.97	7.18725e-05	0.0218998	-/0	0.914481	0.914481	TRUE	mitochondrial import receptor subunit tom protein	protein kinase domain containing
reproductive	RNA.HOG0019675	RNA.HOG0019246	-0.81515	6.96031e-07	-0.0278367	0.877788	3.97	7.18724e-05	0.0218998	-/0	0.787314	0.787314	TRUE	dna polymerase epsilon subunit domain containing protein	ef hand domain containing protein
reproductive	RNA.HOG0020542	RNA.HOG0016408	0.763836	8.86962e-06	-0.108555	0.547615	-3.96999	7.18748e-05	0.0219001	+/0	-0.872391	0.872391	TRUE	duf 4283 domain containing protein	b box type domain containing protein
reproductive	RNA.HOG0017587	RNA.HOG0014869	-0.669366	0.000253016	0.295653	0.0948221	3.96999	7.18765e-05	0.0219003	-/0	0.965019	0.965019	TRUE	ribulose bisphosphate carboxylase oxygenase activase 1 chloroplastic	heat shock kda protein
reproductive	RNA.HOG0016788	RNA.HOG0020346	0.738627	2.48491e-05	-0.165357	0.357767	-3.96998	7.18802e-05	0.0219006	+/0	-0.903983	0.903983	TRUE	malt tpr region domain containing protein	nad dependent epimerase dehydratase domain containing protein
reproductive	RNA.HOG0019509	RNA.HOG0018154	0.744327	1.98889e-05	-0.153016	0.395247	-3.96998	7.18792e-05	0.0219006	+/0	-0.897343	0.897343	TRUE	homeobox domain containing protein	ring type e3 ubiquitin transferase
reproductive	RNA.HOG0016840	RNA.HOG0022574	-0.364708	0.0730521	0.624305	0.000103266	3.96996	7.18847e-05	0.0219017	0/+	0.989014	0.989014	TRUE	6 phosphogluconate dehydrogenase nadp binding domain containing protein	duf 4005 domain containing protein
reproductive	RNA.HOG0023232	RNA.HOG0015963	0.492994	0.0122808	-0.518519	0.00199238	-3.96991	7.19001e-05	0.0219031	+/-	-1.01151	1.01151	TRUE	vq domain containing protein	plastid division protein pdv
reproductive	RNA.HOG0012241	RNA.HOG0016473	-0.485223	0.0139476	0.525946	0.00166887	3.9699	7.19033e-05	0.0219031	-/+	1.01117	1.01117	TRUE	transcription factor bhlh protein	heptahelical transmembrane protein adipor
reproductive	RNA.HOG0011472	RNA.HOG0016055	-0.449412	0.0242088	0.558292	0.000734604	3.96988	7.19092e-05	0.0219031	-/+	1.0077	1.0077	TRUE	egf domain containing protein	tyrosine specific protein phosphatases domain containing
reproductive	RNA.HOG0020252	RNA.HOG0026127	0.562878	0.00339694	-0.444068	0.00963002	-3.96992	7.18975e-05	0.0219031	+/-	-1.00695	1.00695	TRUE	dyw domain containing protein	f box domain containing protein
reproductive	RNA.HOG0014006	RNA.HOG0013257	0.567095	0.00311527	-0.439078	0.0105772	-3.9699	7.19029e-05	0.0219031	+/-	-1.00617	1.00617	TRUE	ribonucleoside diphosphate reductase small chain	amino acid transporter transmembrane domain containing protein
reproductive	RNA.HOG0023826	RNA.HOG0020923	-0.41929	0.0369451	0.583329	0.000366688	3.96992	7.1896e-05	0.0219031	-/+	1.00262	1.00262	TRUE	3 ketoacyl coa synthase	endoglucanase
reproductive	RNA.HOG0024433	RNA.HOG0022114	-0.612759	0.00112846	0.38079	0.0287981	3.96987	7.1911e-05	0.0219031	-/+	0.993549	0.993549	TRUE	exocyst subunit exo family protein	e3 ubiquitin protein ligase ring
reproductive	RNA.HOG0023271	RNA.HOG0015419	-0.638082	0.000599507	0.344673	0.0494943	3.9699	7.19038e-05	0.0219031	-/+	0.982755	0.982755	TRUE	rrna n glycosidase	sh domain containing protein
reproductive	RNA.HOG0022020	RNA.HOG0018105	-0.643151	0.00052467	0.337076	0.0550786	3.9699	7.19018e-05	0.0219031	-/0	0.980227	0.980227	TRUE	dcd domain containing protein	cation h+ exchanger domain containing protein
reproductive	RNA.HOG0020349	RNA.HOG0023840	-0.689941	0.000135579	0.260335	0.143409	3.96987	7.19113e-05	0.0219031	-/0	0.950276	0.950276	TRUE	burp domain containing protein	dog domain containing protein
reproductive	RNA.HOG0015661	RNA.HOG0013397	0.716739	5.55937e-05	-0.210234	0.240268	-3.96992	7.18973e-05	0.0219031	+/0	-0.926973	0.926973	TRUE	exocyst subunit exo family protein	zinc finger lsd type domain containing protein
reproductive	RNA.HOG0013904	RNA.HOG0022892	0.719352	5.06957e-05	-0.205063	0.252294	-3.96988	7.1908e-05	0.0219031	+/0	-0.924416	0.924416	TRUE	nadp dependent oxidoreductase domain containing protein	pentacotripeptide repeat region of prorp domain containing protein
reproductive	RNA.HOG0023202	RNA.HOG0023931	-0.730518	3.37855e-05	0.182424	0.309584	3.96992	7.18958e-05	0.0219031	-/0	0.912941	0.912941	TRUE	mitochondrial import receptor subunit tom protein	protein kinase domain containing
reproductive	RNA.HOG0015652	RNA.HOG0020407	-0.749172	1.63851e-05	0.142282	0.429606	3.96991	7.19008e-05	0.0219031	-/0	0.891455	0.891455	TRUE	reca family profile domain containing protein	equilibrative nucleotide transporter
reproductive	RNA.HOG0021140	RNA.HOG0017480	0.751838	1.47007e-05	-0.136287	0.449492	-3.96987	7.19113e-05	0.0219031	+/0	-0.888125	0.888125	TRUE	ras protein rab11c	unknown protein
reproductive	RNA.HOG0015652	RNA.HOG0014565	0.78482	3.40316e-06	-0.0564534	0.755007	-3.96987	7.19105e-05	0.0219031	+/0	-0.841273	0.841273	TRUE	reca family profile domain containing protein	nucleolar protein
reproductive	RNA.HOG0018349	RNA.HOG0021258	0.826833	3.49212e-07	0.0636301	0.724996	-3.96993	7.18939e-05	0.0219031	+/0	-0.763203	0.763203	TRUE	auxin responsive protein iaa	transcription factor myb
reproductive	RNA.HOG0019747	RNA.HOG0014302	0.887279	3.41874e-09	0.286433	0.106082	-3.96988	7.19081e-05	0.0219031	+/0	-0.600846	0.600846	TRUE	protein kinase domain containing	cral trio domain containing protein
reproductive	RNA.HOG0021893	RNA.HOG0022951	0.545989	0.004752	-0.463418	0.00660582	-3.96985	7.19185e-05	0.0219034	+/-	-1.00941	1.00941	TRUE	rrm domain containing protein	sam dependent mtase rsmb nop type domain containing protein
reproductive	RNA.HOG0018958	RNA.HOG0013426	0.456809	0.0217008	-0.551849	0.000870817	-3.96986	7.19149e-05	0.0219034	+/-	-1.00866	1.00866	TRUE	atp dependent dna helicase subunit ku	glutamate cysteine ligase
reproductive	RNA.HOG0013305	RNA.HOG0014074	-0.594757	0.00171443	0.404744	0.0194702	3.96985	7.19181e-05	0.0219034	-/+	0.999501	0.999501	TRUE	of vacuolar cation proton exchanger	protein prd
reproductive	RNA.HOG0018239	RNA.HOG0016596	-0.641642	0.00054605	0.339337	0.0533669	3.96984	7.19195e-05	0.0219034	-/0	0.980979	0.980979	TRUE	shugoshin c terminal domain containing protein	duf 2470 domain containing protein
reproductive	RNA.HOG0017446	RNA.HOG0016721	-0.672194	0.000232878	0.290919	0.100484	3.96986	7.19162e-05	0.0219034	-/0	0.963114	0.963114	TRUE	inosine uridine preferring nucleoside hydrolase domain containing protein	metal dependent protein hydrolase
reproductive	RNA.HOG0022036	RNA.HOG0015980	0.739443	2.40779e-05	-0.163574	0.363047	-3.96985	7.19172e-05	0.0219034	+/0	-0.903016	0.903016	TRUE	duf 1618 domain containing protein	uveal autoantigen with coiled coil domains and ankyrin repeats
reproductive	RNA.HOG0015712	RNA.HOG0021792	0.430402	0.0317408	-0.574297	0.000474191	-3.96984	7.19214e-05	0.0219036	+/-	-1.0047	1.0047	TRUE	rrm domain containing protein	nb arc domain containing protein
reproductive	RNA.HOG0022958	RNA.HOG0016517	-0.598129	0.00158821	0.400354	0.0209608	3.96983	7.19242e-05	0.021904	-/+	0.998482	0.998482	TRUE	hma domain containing protein	trash domain containing protein
reproductive	RNA.HOG0018139	RNA.HOG0018021	0.490805	0.0127328	-0.520609	0.00189627	-3.96981	7.1929e-05	0.0219048	+/-	-1.01141	1.01141	TRUE	poly [adp ribose] polymerase 2	dna nam helicase c terminal domain containing protein
reproductive	RNA.HOG0022296	RNA.HOG0025180	0.699665	9.91932e-05	-0.242709	0.17353	-3.96981	7.19292e-05	0.0219048	+/0	-0.942374	0.942374	TRUE	accessory protein transmembrane domain containing	arath udp glycosyltransferase
reproductive	RNA.HOG0019317	RNA.HOG0021946	0.640702	0.000559747	-0.340739	0.052327	-3.96981	7.19315e-05	0.0219051	+/0	-0.981441	0.981441	TRUE	peptidylprolyl isomerase	c2h2 type domain containing protein
reproductive	RNA.HOG0020423	RNA.HOG0022144	-0.76135	9.87197e-06	0.114365	0.526257	3.96979	7.19372e-05	0.0219065	-/0	0.875715	0.875715	TRUE	cytochrome b561 domain containing protein	transcription termination factor mtef mitochondrial
reproductive	RNA.HOG0022339	RNA.HOG0014492	-0.688814	0.000140469	0.262305	0.140296	3.96976	7.19454e-05	0.0219087	-/0	0.95112	0.95112	TRUE	cr type domain containing protein	tryptophan synthase beta chain palp domain containing protein
reproductive	RNA.HOG0015877	RNA.HOG0021074	0.519909	0.00772436	-0.491515	0.00367382	-3.96973	7.19534e-05	0.0219104	+/-	-1.01142	1.01142	TRUE	adp atp carrier protein	protein l isoaspartate o methyltransferase
reproductive	RNA.HOG0022430	RNA.HOG0015964	-0.772986	5.91355e-06	0.0863523	0.632776	3.96974	7.19525e-05	0.0219104	-/0	0.859338	0.859338	TRUE	reca family profile domain containing protein	3 ketoacyl coa synthase
reproductive	RNA.HOG0016312	RNA.HOG0010447	-0.484424	0.0141291	0.526664	0.00164018	3.96971	7.19593e-05	0.021911	-/+	1.01109	1.01109	TRUE	mlo protein	agenet domain containing protein
reproductive	RNA.HOG0022779	RNA.HOG0020756	0.680528	0.000181455	-0.27676	0.11895	-3.96972	7.19575e-05	0.021911	+/0	-0.957288	0.957288	TRUE	fas domain containing protein	fe2og dioxygenase domain containing protein
reproductive	RNA.HOG0013150	RNA.HOG0021791	-0.715166	5.87401e-05	0.213262	0.233406	3.96972	7.19586e-05	0.021911	-/0	0.928429	0.928429	TRUE	gdsl esterase lipase	dead box atp dependent rna helicase
reproductive	RNA.HOG0022128	RNA.HOG0023200	-0.732321	3.15835e-05	0.178613	0.319971	3.96971	7.19605e-05	0.021911	-/0	0.910934	0.910934	TRUE	pentatricopeptide repeat containing protein	protein exordium
reproductive	RNA.HOG0016988	RNA.HOG0018921	0.663474	0.000299896	-0.305219	0.0841262	-3.96969	7.19664e-05	0.0219114	+/0	-0.968693	0.968693	TRUE	bro domain containing protein	homeobox protein knotted
reproductive	RNA.HOG0023271	RNA.HOG0012424	0.252816	0.222733	-0.694108	7.46474e-06	-3.96969	7.19667e-05	0.0219114	0/-	-0.946924	0.946924	TRUE	rrna n glycosidase	rna polymerase ii c terminal domain phosphatase
reproductive	RNA.HOG0015934	RNA.HOG0016395	0.710907	6.80601e-05	-0.221511	0.21539	-3.96969	7.1966e-05	0.0219114	+/0	-0.932418	0.932418	TRUE	duf 4228 domain protein	65 kda microtubule associated protein
reproductive	RNA.HOG0016933	RNA.HOG0012401	0.773381	5.80842e-06	-0.0853643	0.636687	-3.96969	7.19653e-05	0.0219114	+/0	-0.858746	0.858746	TRUE	elongator complex protein	bacterial surface antigen d15 domain containing protein
reproductive	RNA.HOG0003420	RNA.HOG0017699	-0.559274	0.00365455	0.448228	0.00889615	3.96968	7.19679e-05	0.0219114	-/+	1.0075	1.0075	TRUE	histidine kinase hsp atpase domain containing protein	pollen ole e allergen and extensin family protein
reproductive	RNA.HOG0020411	RNA.HOG0018802	0.798316	1.73562e-06	-0.0203024	0.91071	-3.96968	7.19699e-05	0.0219117	+/0	-0.818618	0.818618	TRUE	ethylene responsive transcription factor erf	unknown protein
reproductive	RNA.HOG0020352	RNA.HOG0019801	0.813716	7.55023e-07	0.0236729	0.895961	-3.96967	7.19722e-05	0.021912	+/0	-0.790043	0.790043	TRUE	trna cytidine acetyltransferase n terminal domain containing protein	dph type mb domain containing protein
reproductive	RNA.HOG0024263	RNA.HOG0016371	-0.463401	0.0196475	0.545966	0.00101411	3.96965	7.19772e-05	0.0219129	-/+	1.00937	1.00937	TRUE	glycosyltransferase protein	30s ribosomal protein s5 chloroplastic
reproductive	RNA.HOG0015541	RNA.HOG0016881	-0.54818	0.00455393	0.460916	0.00694412	3.96965	7.19775e-05	0.0219129	-/+	1.0091	1.0091	TRUE	4a hydroxytetrahydrobiopterin dehydratase	cyclin domain containing protein
reproductive	RNA.HOG0011555	RNA.HOG0022317	0.50745	0.00961702	-0.504226	0.00277145	-3.96964	7.19805e-05	0.0219134	+/-	-1.01168	1.01168	TRUE	altered inheritance of mitochondria protein 24 mitochondrial	methyltransferase small domain containing protein
reproductive	RNA.HOG0021564	RNA.HOG0019144	-0.501214	0.0107004	0.510425	0.00240601	3.96958	7.19981e-05	0.0219134	-/+	1.01164	1.01164	TRUE	central domain containing protein	actin depolymerizing factor
reproductive	RNA.HOG0022483	RNA.HOG0012726	-0.51696	0.00814163	0.494541	0.00343866	3.96961	7.19915e-05	0.0219134	-/+	1.0115	1.0115	TRUE	abc transporter member protein	histone lysine n methyltransferase ez
reproductive	RNA.HOG0021117	RNA.HOG0018100	-0.527567	0.00672364	0.483435	0.00437085	3.96957	7.20033e-05	0.0219134	-/+	1.011	1.011	TRUE	protein n lysine methyltransferase mettl21a	arath nadh dehydrogenase [ubiquinone] beta subcomplex subunit
reproductive	RNA.HOG0016770	RNA.HOG0021350	-0.543512	0.00498456	0.466121	0.00625633	3.96958	7.19979e-05	0.0219134	-/+	1.00963	1.00963	TRUE	pectin acetylesterase	rab gap tbc domain containing protein
reproductive	RNA.HOG0009348	RNA.HOG0025050	0.429169	0.0322879	-0.57526	0.000461522	-3.96957	7.2001e-05	0.0219134	+/-	-1.00443	1.00443	TRUE	protein kinase domain containing	unknown protein
reproductive	RNA.HOG0022326	RNA.HOG0016573	-0.59594	0.0016692	0.403145	0.0200027	3.96957	7.2003e-05	0.0219134	-/+	0.999084	0.999084	TRUE	transducin wd repeat superfamily protein	v type proton atpase subunit a
reproductive	RNA.HOG0011214	RNA.HOG0019149	0.618534	0.000981528	-0.372739	0.0326533	-3.96957	7.20018e-05	0.0219134	+/-	-0.991272	0.991272	TRUE	exocyst complex subunit sec c terminal domain containing protein	lysosomal pro x carboxypeptidase
reproductive	RNA.HOG0021946	RNA.HOG0014638	-0.624528	0.000846758	0.364302	0.0371334	3.96959	7.19965e-05	0.0219134	-/+	0.98883	0.98883	TRUE	c2h2 type domain containing protein	net domain containing protein
reproductive	RNA.HOG0016631	RNA.HOG0016966	0.626627	0.000803503	-0.361303	0.0388407	-3.96957	7.20013e-05	0.0219134	+/-	-0.98793	0.98793	TRUE	eama domain containing protein	fyve type domain containing protein
reproductive	RNA.HOG0019236	RNA.HOG0017624	0.629066	0.000755646	-0.357808	0.0409101	-3.96962	7.19876e-05	0.0219134	+/-	-0.986874	0.986874	TRUE	hemerythrin domain containing protein	gdsl esterase lipase
reproductive	RNA.HOG0019688	RNA.HOG0019119	0.635131	0.000647207	-0.348958	0.0465487	-3.96957	7.2001e-05	0.0219134	+/-	-0.984089	0.984089	TRUE	duf 1997 domain containing protein	act domain containing protein
reproductive	RNA.HOG0014790	RNA.HOG0025530	-0.310255	0.1312	0.660334	2.89498e-05	3.9696	7.19939e-05	0.0219134	0/+	0.970589	0.970589	TRUE	f box domain containing protein	nac domain containing protein
reproductive	RNA.HOG0013398	RNA.HOG0019704	0.665773	0.00028077	-0.301449	0.0882254	-3.96957	7.20033e-05	0.0219134	+/0	-0.967222	0.967222	TRUE	trna rrna methyltransferase spou type domain containing protein	guanine nucleotide binding protein alpha subunit
reproductive	RNA.HOG0023634	RNA.HOG0019236	0.685076	0.000157826	-0.268852	0.130306	-3.96963	7.19834e-05	0.0219134	+/0	-0.953928	0.953928	TRUE	subtilisin protease sbt	hemerythrin domain containing protein
reproductive	RNA.HOG0017722	RNA.HOG0012388	-0.705961	8.04952e-05	0.230913	0.196045	3.96962	7.1987e-05	0.0219134	-/0	0.936874	0.936874	TRUE	hydroxymethylglutaryl coa lyase mitochondrial	proline rich receptor protein kinase perk
reproductive	RNA.HOG0014835	RNA.HOG0019274	0.715455	5.81501e-05	-0.212658	0.234765	-3.96957	7.20022e-05	0.0219134	+/0	-0.928114	0.928114	TRUE	sodium metabolite cotransporter bass chloroplastic	cathepsin propeptide inhibitor domain containing protein
reproductive	RNA.HOG0021047	RNA.HOG0017480	0.734955	2.85962e-05	-0.173061	0.335487	-3.96962	7.19883e-05	0.0219134	+/0	-0.908016	0.908016	TRUE	start domain containing protein	unknown protein
reproductive	RNA.HOG0020542	RNA.HOG0020805	0.768704	7.16514e-06	-0.0967692	0.59215	-3.96957	7.20036e-05	0.0219134	+/0	-0.865473	0.865473	TRUE	duf 4283 domain containing protein	s54 rhomboid domain containing protein
reproductive	RNA.HOG0019559	RNA.HOG0019648	-0.8164	6.48037e-07	-0.0316769	0.861082	3.96961	7.1989e-05	0.0219134	-/0	0.784723	0.784723	TRUE	dna polymerase catalytic subunit	cyclin domain containing protein
reproductive	RNA.HOG0025555	RNA.HOG0014531	0.56464	0.00327671	-0.44191	0.0100305	-3.96955	7.20075e-05	0.0219142	+/-	-1.00655	1.00655	TRUE	c2h2 type domain containing protein	inositol oxygenase
reproductive	RNA.HOG0024540	RNA.HOG0023901	0.557986	0.00375058	-0.449692	0.00864957	-3.96954	7.20111e-05	0.021915	+/-	-1.00768	1.00768	TRUE	rho gap domain containing protein	exocyst subunit exo family protein
reproductive	RNA.HOG0019026	RNA.HOG0018522	0.476058	0.0161484	-0.534441	0.00135596	-3.96953	7.2014e-05	0.0219155	+/-	-1.0105	1.0105	TRUE	heat shock kda protein bip	survival motor neuron tudor domain containing protein
reproductive	RNA.HOG0019421	RNA.HOG0016576	0.624704	0.000843049	-0.364036	0.0372825	-3.96953	7.2016e-05	0.0219157	+/-	-0.98874	0.98874	TRUE	aldehyde oxygenase deformylating	of plant intracellular ras group lrr protein
reproductive	RNA.HOG0013882	RNA.HOG0015412	-0.701742	9.26402e-05	0.238786	0.180803	3.96952	7.20172e-05	0.0219157	-/0	0.940529	0.940529	TRUE	nodulin protein	pabs domain containing protein
reproductive	RNA.HOG0018019	RNA.HOG0016971	-0.717047	5.49962e-05	0.209518	0.24191	3.96951	7.2022e-05	0.0219164	-/0	0.926565	0.926565	TRUE	pectate lyase superfamily protein domain containing	histidinol dehydrogenase chloroplastic
reproductive	RNA.HOG0022631	RNA.HOG0017025	-0.769093	7.04227e-06	0.0958083	0.59585	3.96951	7.20219e-05	0.0219164	-/0	0.864902	0.864902	TRUE	cbl interacting protein kinase	t snare coiled coil homology domain containing protein
reproductive	RNA.HOG0012392	RNA.HOG0016880	-0.741883	2.1896e-05	0.158205	0.37922	3.96948	7.20291e-05	0.0219182	-/0	0.900089	0.900089	TRUE	inositol polyphosphate multikinase	rna 2 methyltransferase domain containing protein
reproductive	RNA.HOG0012357	RNA.HOG0019309	0.527432	0.00674033	-0.483558	0.00435942	-3.96947	7.20319e-05	0.0219187	+/-	-1.01099	1.01099	TRUE	cytochrome p450	rrm domain containing protein
reproductive	RNA.HOG0022292	RNA.HOG0016425	-0.495953	0.011691	0.515554	0.00213609	3.96944	7.2041e-05	0.0219192	-/+	1.01151	1.01151	TRUE	l type lectin domain containing receptor kinase 1	trichome birefringence n terminal domain containing protein
reproductive	RNA.HOG0022776	RNA.HOG0020737	0.596138	0.00166171	-0.402861	0.0200984	-3.96946	7.20357e-05	0.0219192	+/-	-0.999	0.999	TRUE	ras protein rab11d	lrat domain containing protein
reproductive	RNA.HOG0021183	RNA.HOG0004870	0.684004	0.000163138	-0.270676	0.127619	-3.96945	7.20373e-05	0.0219192	+/0	-0.95468	0.95468	TRUE	glutamine amidotransferase domain containing protein	phosphogluconate dehydrogenase nadp decarboxylating
reproductive	RNA.HOG0015043	RNA.HOG0013422	-0.751077	1.51654e-05	0.137887	0.444138	3.96945	7.20392e-05	0.0219192	-/0	0.888964	0.888964	TRUE	formin protein	trna phe 7 3 4 demethylwyosine 37 methyltransferase
reproductive	RNA.HOG0023596	RNA.HOG0015054	-0.761418	9.84321e-06	0.114114	0.527172	3.96946	7.20366e-05	0.0219192	-/0	0.875532	0.875532	TRUE	very long chain aldehyde decarbonylase gl	cop signalosome complex subunit
reproductive	RNA.HOG0014285	RNA.HOG0022116	0.695741	0.000112686	-0.24979	0.160932	-3.96943	7.20447e-05	0.02192	+/0	-0.945531	0.945531	TRUE	myb domain containing protein	adp ribosylation factor 2
reproductive	RNA.HOG0021088	RNA.HOG0013934	-0.800574	1.5431e-06	0.013974	0.938478	3.96942	7.20477e-05	0.0219205	-/0	0.814548	0.814548	TRUE	radical s adenosyl methionine domain containing protein 1 mitochondrial	protein kinase domain containing
reproductive	RNA.HOG0012046	RNA.HOG0024467	0.674961	0.00021455	-0.286155	0.106437	-3.96939	7.20583e-05	0.0219234	+/0	-0.961116	0.961116	TRUE	tlc domain containing protein 4	duf 3741 domain containing protein
reproductive	RNA.HOG0016312	RNA.HOG0020805	0.604993	0.00135569	-0.391173	0.0243844	-3.96937	7.20627e-05	0.0219234	+/-	-0.996166	0.996166	TRUE	mlo protein	s54 rhomboid domain containing protein
reproductive	RNA.HOG0012357	RNA.HOG0018457	0.31767	0.12176	-0.655634	3.44984e-05	-3.96937	7.20618e-05	0.0219234	0/-	-0.973304	0.973304	TRUE	cytochrome p450	choline kinase terminal domain containing protein
reproductive	RNA.HOG0017832	RNA.HOG0009141	0.284668	0.167832	-0.67584	1.58775e-05	-3.96937	7.20618e-05	0.0219234	0/-	-0.960508	0.960508	TRUE	cyclin 1	duf 3741 domain containing protein
reproductive	RNA.HOG0020873	RNA.HOG0019144	-0.28268	0.17095	0.677011	1.51514e-05	3.96936	7.20644e-05	0.0219234	0/+	0.959692	0.959692	TRUE	mhd domain containing protein	actin depolymerizing factor
reproductive	RNA.HOG0014188	RNA.HOG0023495	-0.699588	9.94437e-05	0.242733	0.173486	3.96937	7.20639e-05	0.0219234	-/0	0.942321	0.942321	TRUE	pentacotripeptide repeat region of prorp domain containing protein	pppde domain containing protein
reproductive	RNA.HOG0016401	RNA.HOG0016072	-0.370615	0.068186	0.620013	0.00011891	3.96934	7.20709e-05	0.0219242	0/+	0.990628	0.990628	TRUE	myb domain containing protein	transcription factor bhlh
reproductive	RNA.HOG0014353	RNA.HOG0015789	0.654608	0.000384696	-0.319278	0.0701214	-3.96935	7.20702e-05	0.0219242	+/0	-0.973886	0.973886	TRUE	glycerophosphodiester phosphodiesterase	adp atp carrier protein 1 mitochondrial
reproductive	RNA.HOG0025095	RNA.HOG0022716	-0.674708	0.000216171	0.286572	0.105905	3.96935	7.20687e-05	0.0219242	-/0	0.961281	0.961281	TRUE	ubiquitin protease family profile domain containing protein	ferredoxin chloroplastic
reproductive	RNA.HOG0016937	RNA.HOG0016806	-0.561357	0.00350373	0.445719	0.00933295	3.96933	7.2076e-05	0.0219254	-/+	1.00708	1.00708	TRUE	protoporphyrinogen oxidase 1 chloroplastic	mlo protein
reproductive	RNA.HOG0018269	RNA.HOG0019153	0.434271	0.0300733	-0.571002	0.000519854	-3.96932	7.20771e-05	0.0219254	+/-	-1.00527	1.00527	TRUE	pentatricopeptide repeat containing protein	plastid division protein pdv
reproductive	RNA.HOG0014568	RNA.HOG0018029	0.735856	2.76332e-05	-0.171076	0.341145	-3.96932	7.20783e-05	0.0219254	+/0	-0.906932	0.906932	TRUE	ccaat binding factor domain containing protein	sugar phosphate transporter domain containing protein
reproductive	RNA.HOG0017997	RNA.HOG0015450	0.510815	0.00907145	-0.500761	0.00299596	-3.96931	7.20804e-05	0.0219257	+/-	-1.01158	1.01158	TRUE	protein kinase domain containing	sll protein
reproductive	RNA.HOG0015661	RNA.HOG0015885	0.795083	2.04856e-06	-0.0290432	0.872534	-3.96931	7.20822e-05	0.0219258	+/0	-0.824126	0.824126	TRUE	exocyst subunit exo family protein	wings apart protein c terminal domain containing
reproductive	RNA.HOG0018869	RNA.HOG0024277	-0.643757	0.000516293	0.336009	0.0559014	3.9693	7.20842e-05	0.0219261	-/0	0.979766	0.979766	TRUE	strictosidine synthase conserved region domain containing protein	pentatricopeptide repeat containing protein
reproductive	RNA.HOG0016388	RNA.HOG0022116	0.654521	0.000385626	-0.3194	0.0700078	-3.96929	7.20876e-05	0.0219267	+/0	-0.973921	0.973921	TRUE	abc transporter c family member	adp ribosylation factor 2
reproductive	RNA.HOG0016092	RNA.HOG0014974	-0.780741	4.13276e-06	0.0667796	0.711948	3.96928	7.2091e-05	0.0219274	-/0	0.84752	0.84752	TRUE	filament plant protein	mi domain containing protein
reproductive	RNA.HOG0020028	RNA.HOG0019870	0.528716	0.00658334	-0.482149	0.00449166	-3.96927	7.20932e-05	0.0219277	+/-	-1.01086	1.01086	TRUE	histone h2a h2b h3 domain containing protein	protein chup chloroplastic
reproductive	RNA.HOG0016749	RNA.HOG0019638	-0.604308	0.00137748	0.392056	0.0240365	3.96924	7.21023e-05	0.021929	-/+	0.996364	0.996364	TRUE	duf 3531 domain containing protein	trichome birefringence n terminal domain containing protein
reproductive	RNA.HOG0024540	RNA.HOG0022297	0.68327	0.000166865	-0.271899	0.125839	-3.96925	7.20994e-05	0.021929	+/0	-0.955169	0.955169	TRUE	rho gap domain containing protein	nad p h quinone oxidoreductase subunit n chloroplastic
reproductive	RNA.HOG0011789	RNA.HOG0018434	-0.78065	4.15048e-06	0.0670028	0.711027	3.96925	7.21e-05	0.021929	-/0	0.847653	0.847653	TRUE	set domain containing protein	chaperone protein clpc chloroplastic
reproductive	RNA.HOG0014904	RNA.HOG0017763	0.834524	2.15571e-07	0.0884923	0.624338	-3.96924	7.21016e-05	0.021929	+/0	-0.746032	0.746032	TRUE	tsaa domain containing protein	protein bccip homolog
reproductive	RNA.HOG0015726	RNA.HOG0016679	0.567193	0.00310895	-0.438809	0.0106306	-3.96923	7.21066e-05	0.0219299	+/-	-1.006	1.006	TRUE	pdz domain containing protein	methyltransferase type domain containing protein
reproductive	RNA.HOG0013853	RNA.HOG0022310	0.873577	1.19272e-08	0.229686	0.198499	-3.96922	7.21085e-05	0.0219301	+/0	-0.643891	0.643891	TRUE	rubredoxin domain containing protein	hit domain containing protein
reproductive	RNA.HOG0012462	RNA.HOG0014594	-0.532014	0.00619413	0.478607	0.00483945	3.96921	7.21108e-05	0.0219301	-/+	1.01062	1.01062	TRUE	peptidase m1 aminopeptidase protein	arath mitogen activated protein kinase
reproductive	RNA.HOG0014513	RNA.HOG0018869	-0.548753	0.00450322	0.460172	0.00704756	3.96921	7.21109e-05	0.0219301	-/+	1.00893	1.00893	TRUE	quality protein pentatricopeptide repeat containing|pentatricopeptide repeat containing protein	strictosidine synthase conserved region domain containing protein
reproductive	RNA.HOG0018996	RNA.HOG0015436	0.658913	0.000341229	-0.312427	0.0766992	-3.9692	7.21137e-05	0.0219306	+/0	-0.97134	0.97134	TRUE	methyltransferase type domain containing protein	thioredoxin type chloroplastic
reproductive	RNA.HOG0019190	RNA.HOG0012230	0.343186	0.0930485	-0.638962	6.27701e-05	-3.96918	7.21197e-05	0.0219309	0/-	-0.982148	0.982148	TRUE	wat protein	sodium calcium exchanger membrane domain containing protein
reproductive	RNA.HOG0012302	RNA.HOG0022864	0.704911	8.33812e-05	-0.232778	0.192355	-3.96919	7.21167e-05	0.0219309	+/0	-0.937689	0.937689	TRUE	myb transcription factor	rx n terminal domain containing protein
reproductive	RNA.HOG0020264	RNA.HOG0011200	-0.776848	4.95573e-06	0.0765952	0.671812	3.96918	7.21189e-05	0.0219309	-/0	0.853443	0.853443	TRUE	photosystem i reaction center subunit ii	duf 4005 domain containing protein
reproductive	RNA.HOG0023436	RNA.HOG0017835	-0.791355	2.4712e-06	0.0390506	0.829174	3.96919	7.21187e-05	0.0219309	-/0	0.830406	0.830406	TRUE	alpha l arabinofuranosidase	pentacotripeptide repeat region of prorp domain containing protein
reproductive	RNA.HOG0025657	RNA.HOG0020817	-0.79359	2.20933e-06	0.0330477	0.855132	3.96918	7.2121e-05	0.021931	-/0	0.826638	0.826638	TRUE	membrane protein pm19l	phypa trna guanine 37 n1 methyltransferase
reproductive	RNA.HOG0025466	RNA.HOG0013840	-0.870195	1.58806e-08	-0.216299	0.22666	3.96917	7.21232e-05	0.0219313	-/0	0.653897	0.653897	TRUE	bifunctional inhibitor plant lipid transfer protein seed storage helical domain containing	protein osb chloroplastic
reproductive	RNA.HOG0019333	RNA.HOG0022243	0.534963	0.00586255	-0.475412	0.0051728	-3.96916	7.21251e-05	0.0219315	+/-	-1.01037	1.01037	TRUE	hma domain containing protein	ribonuclease iii domain containing protein
reproductive	RNA.HOG0022967	RNA.HOG0015567	0.627464	0.000786794	-0.360001	0.0396019	-3.96915	7.21286e-05	0.0219321	+/-	-0.987464	0.987464	TRUE	cyclin dependent kinase inhibitor protein	tryptophan synthase beta chain palp domain containing protein
reproductive	RNA.HOG0013288	RNA.HOG0015392	-0.761625	9.75631e-06	0.113537	0.529277	3.96913	7.21357e-05	0.0219339	-/0	0.875162	0.875162	TRUE	tfiis central domain containing protein	duf 676 domain containing protein
reproductive	RNA.HOG0015799	RNA.HOG0020877	0.732096	3.18515e-05	-0.178921	0.319122	-3.96911	7.21406e-05	0.0219351	+/0	-0.911017	0.911017	TRUE	rpa interacting protein n terminal domain containing|rpa interacting protein terminal domain containing	quality protein 60s ribosome subunit biogenesis nip homolog
reproductive	RNA.HOG0023433	RNA.HOG0019785	0.440816	0.0274125	-0.565476	0.00060522	-3.96909	7.21482e-05	0.0219363	+/-	-1.00629	1.00629	TRUE	protein kinase domain containing	ring type e3 ubiquitin transferase
reproductive	RNA.HOG0015742	RNA.HOG0015143	-0.59123	0.00185557	0.409107	0.0180773	3.96909	7.21463e-05	0.0219363	-/+	1.00034	1.00034	TRUE	kinesin motor domain containing protein	core i branching beta n acetylglucosaminyltransferase family protein
reproductive	RNA.HOG0020492	RNA.HOG0016788	0.768242	7.31336e-06	-0.097754	0.588369	-3.96909	7.21484e-05	0.0219363	+/0	-0.865996	0.865996	TRUE	hotdog acot type domain containing protein	malt tpr region domain containing protein
reproductive	RNA.HOG0022339	RNA.HOG0017240	-0.872268	1.3337e-08	-0.224514	0.209075	3.96906	7.21563e-05	0.0219384	-/0	0.647754	0.647754	TRUE	cr type domain containing protein	f box domain containing protein
reproductive	RNA.HOG0021889	RNA.HOG0016408	0.354242	0.0823201	-0.631432	8.13202e-05	-3.96906	7.2158e-05	0.0219385	0/-	-0.985675	0.985675	TRUE	dnaj containing protein domain	b box type domain containing protein
reproductive	RNA.HOG0020665	RNA.HOG0017945	-0.519696	0.00775397	0.491587	0.00366804	3.96903	7.2166e-05	0.021939	-/+	1.01128	1.01128	TRUE	hth cro c1 type domain containing protein	cytochrome b5 heme binding domain containing protein
reproductive	RNA.HOG0014265	RNA.HOG0025180	-0.524659	0.00708999	0.486395	0.00410332	3.96903	7.21655e-05	0.021939	-/+	1.01105	1.01105	TRUE	pentatricopeptide repeat containing protein	arath udp glycosyltransferase
reproductive	RNA.HOG0023730	RNA.HOG0013893	-0.560844	0.00354041	0.446253	0.00923843	3.96903	7.21647e-05	0.021939	-/+	1.0071	1.0071	TRUE	duf 834 domain containing protein	fe s metabolism associated domain containing protein
reproductive	RNA.HOG0023665	RNA.HOG0024392	0.590101	0.00190278	-0.410536	0.0176393	-3.96904	7.2163e-05	0.021939	+/-	-1.00064	1.00064	TRUE	leucine rich repeat containing n terminal plant type domain protein	unknown protein
reproductive	RNA.HOG0014783	RNA.HOG0014865	0.755518	1.26285e-05	-0.127688	0.478861	-3.96904	7.21627e-05	0.021939	+/0	-0.883206	0.883206	TRUE	ufm specific protease	neurochondrin protein
reproductive	RNA.HOG0018450	RNA.HOG0017440	0.839966	1.50963e-07	0.106577	0.554978	-3.96903	7.21669e-05	0.021939	+/0	-0.733388	0.733388	TRUE	heme peroxidase protein	methyltransferase protein
reproductive	RNA.HOG0022885	RNA.HOG0021142	-0.56147	0.00349574	0.445518	0.00936869	3.96902	7.21695e-05	0.0219394	-/+	1.00699	1.00699	TRUE	pentatricopeptide repeat containing protein	oxidoreductase protein
reproductive	RNA.HOG0015197	RNA.HOG0013374	-0.492038	0.0124765	0.519257	0.00195796	3.96901	7.21721e-05	0.0219396	-/+	1.0113	1.0113	TRUE	pyrophosphate fructose 6 phosphate 1 phosphotransferase subunit alpha	mitochondrial thiamine pyrophosphate carrier protein
reproductive	RNA.HOG0024336	RNA.HOG0016412	0.772025	6.17614e-06	-0.0885149	0.624249	-3.96901	7.21726e-05	0.0219396	+/0	-0.86054	0.86054	TRUE	rrm domain containing protein	mitotic checkpoint protein bub
reproductive	RNA.HOG0015756	RNA.HOG0022205	0.620151	0.000943445	-0.370338	0.0338807	-3.969	7.21744e-05	0.0219398	+/-	-0.99049	0.99049	TRUE	xyloglucan endotransglucosylase hydrolase protein	lecithin cholesterol acyltransferase
reproductive	RNA.HOG0022977	RNA.HOG0009757	-0.736797	2.66583e-05	0.168992	0.347147	3.96899	7.21765e-05	0.02194	-/0	0.905789	0.905789	TRUE	sea domain containing protein	cytokinin dehydrogenase
reproductive	RNA.HOG0014634	RNA.HOG0011796	0.316802	0.122838	-0.656122	3.38814e-05	-3.96899	7.21791e-05	0.0219405	0/-	-0.972924	0.972924	TRUE	protein upstream of flc	coilin domain containing protein
reproductive	RNA.HOG0018736	RNA.HOG0024516	-0.581485	0.00229828	0.42137	0.0145988	3.96898	7.21813e-05	0.0219405	-/+	1.00285	1.00285	TRUE	protein kinase domain containing	casp protein 4b1|casp protein 4u1
reproductive	RNA.HOG0020423	RNA.HOG0016740	-0.801208	1.4926e-06	0.0120816	0.946797	3.96898	7.21818e-05	0.0219405	-/0	0.81329	0.81329	TRUE	cytochrome b561 domain containing protein	t complex protein subunit beta
reproductive	RNA.HOG0022659	RNA.HOG0023538	0.671355	0.000238702	-0.292091	0.0990598	-3.96897	7.21847e-05	0.0219411	+/0	-0.963446	0.963446	TRUE	argos protein	ring type e3 ubiquitin
reproductive	RNA.HOG0021991	RNA.HOG0015006	0.476472	0.0160432	-0.533943	0.00137275	-3.96896	7.21872e-05	0.0219411	+/-	-1.01041	1.01041	TRUE	adenylate kinase 1	aldehyde dehydrogenase domain containing protein
reproductive	RNA.HOG0019873	RNA.HOG0020572	0.810866	8.85727e-07	0.0154957	0.931794	-3.96896	7.21862e-05	0.0219411	+/0	-0.79537	0.79537	TRUE	vq domain containing protein	major facilitator superfamily mfs profile domain containing protein
reproductive	RNA.HOG0022256	RNA.HOG0019357	-0.673111	0.000226658	0.289152	0.102662	3.96895	7.21904e-05	0.0219417	-/0	0.962264	0.962264	TRUE	transcription repressor	duf 2470 domain containing protein
reproductive	RNA.HOG0022326	RNA.HOG0020954	-0.618712	0.000977266	0.372338	0.0328556	3.96894	7.21917e-05	0.0219417	-/+	0.99105	0.99105	TRUE	transducin wd repeat superfamily protein	serine threonine protein kinase domain containing
reproductive	RNA.HOG0015817	RNA.HOG0022182	0.40866	0.042537	-0.591549	0.000288273	-3.96893	7.2195e-05	0.0219423	+/-	-1.00021	1.00021	TRUE	fad binding domain containing protein	a20 and an domain containing protein
reproductive	RNA.HOG0014900	RNA.HOG0014802	0.663081	0.000303281	-0.305658	0.0836588	-3.96891	7.2202e-05	0.0219425	+/0	-0.968739	0.968739	TRUE	pentatricopeptide repeat containing protein	aspartate carbamoyltransferase 1 chloroplastic
reproductive	RNA.HOG0014540	RNA.HOG0014279	-0.694973	0.000115506	0.251047	0.158766	3.96891	7.22013e-05	0.0219425	-/0	0.94602	0.94602	TRUE	ph domain containing protein|oxysterol binding protein	j domain containing protein
reproductive	RNA.HOG0018160	RNA.HOG0012381	-0.242424	0.242976	0.699689	5.86288e-06	3.9689	7.22051e-05	0.0219425	0/+	0.942112	0.942112	TRUE	arath dead box atp dependent rna helicase 58	glycosyl transferase family domain containing protein
reproductive	RNA.HOG0014300	RNA.HOG0023581	0.700072	9.78785e-05	-0.241719	0.175345	-3.96891	7.22024e-05	0.0219425	+/0	-0.941791	0.941791	TRUE	exonuclease domain containing protein	reverse transcriptase zinc binding domain containing protein
reproductive	RNA.HOG0016588	RNA.HOG0021934	-0.800751	1.52888e-06	0.013337	0.941278	3.9689	7.2204e-05	0.0219425	-/0	0.814088	0.814088	TRUE	dna replication licensing factor mcm	pectinesterase protein|pectinesterase
reproductive	RNA.HOG0013042	RNA.HOG0014992	0.815062	6.99547e-07	0.0278754	0.87762	-3.96892	7.2198e-05	0.0219425	+/0	-0.787187	0.787187	TRUE	protein gata transcription factor	hexosyltransferase
reproductive	RNA.HOG0023212	RNA.HOG0022726	0.825566	3.77262e-07	0.0599376	0.74039	-3.96891	7.22032e-05	0.0219425	+/0	-0.765628	0.765628	TRUE	wrky domain containing protein	rubisco large subunit binding protein beta chloroplastic
reproductive	RNA.HOG0005903	RNA.HOG0016408	0.842621	1.26265e-07	0.115587	0.521818	-3.9689	7.22052e-05	0.0219425	+/0	-0.727034	0.727034	TRUE	heavy metal associated isoprenylated plant protein	b box type domain containing protein
reproductive	RNA.HOG0019391	RNA.HOG0017869	-0.478857	0.015448	0.531717	0.00145015	3.9689	7.22065e-05	0.0219425	-/+	1.01057	1.01057	TRUE	dagkc domain containing protein	nijmegen breakage syndrome protein
reproductive	RNA.HOG0014510	RNA.HOG0017743	-0.633808	0.000669643	0.35073	0.0453729	3.96887	7.22128e-05	0.0219433	-/+	0.984537	0.984537	TRUE	dehydrin cor	electron transfer flavoprotein ubiquinone oxidoreductase
reproductive	RNA.HOG0020792	RNA.HOG0014197	0.640191	0.000567315	-0.341272	0.0519358	-3.96887	7.2215e-05	0.0219433	+/0	-0.981463	0.981463	TRUE	tic family protein	nuclear pore complex protein nup
reproductive	RNA.HOG0022161	RNA.HOG0023716	-0.664391	0.00029214	0.303526	0.0859484	3.96888	7.22112e-05	0.0219433	-/0	0.967917	0.967917	TRUE	psbp domain containing protein 7	gdsl esterase lipase
reproductive	RNA.HOG0020935	RNA.HOG0018447	-0.740018	2.35472e-05	0.162068	0.367542	3.96886	7.22158e-05	0.0219433	-/0	0.902085	0.902085	TRUE	mitochondrial glycoprotein protein	sgnh hydrolase type esterase domain containing protein
reproductive	RNA.HOG0016401	RNA.HOG0021859	0.76809	7.36268e-06	-0.0980589	0.587201	-3.96886	7.22161e-05	0.0219433	+/0	-0.866149	0.866149	TRUE	myb domain containing protein	transaldolase
reproductive	RNA.HOG0010457	RNA.HOG0011171	-0.866383	2.17245e-08	-0.201566	0.260651	3.96886	7.22165e-05	0.0219433	-/0	0.664818	0.664818	TRUE	protein kinase domain containing	lon protease homolog 1 mitochondrial
reproductive	RNA.HOG0020384	RNA.HOG0017653	-0.538581	0.00547636	0.471398	0.00561933	3.96884	7.22238e-05	0.0219441	-/+	1.00998	1.00998	TRUE	protein kinase domain containing	dyw domain containing protein
reproductive	RNA.HOG0019237	RNA.HOG0022663	0.681358	0.000176924	-0.275102	0.121267	-3.96884	7.22231e-05	0.0219441	+/0	-0.956461	0.956461	TRUE	functional target of rapamycin complex subunit lst	box domain containing protein
reproductive	RNA.HOG0024492	RNA.HOG0013307	0.759958	1.0476e-05	-0.117361	0.515404	-3.96884	7.22238e-05	0.0219441	+/0	-0.877319	0.877319	TRUE	duf 641 domain containing protein	arath phosphoinositide phospholipase c
reproductive	RNA.HOG0021932	RNA.HOG0011787	0.780673	4.14601e-06	-0.0668313	0.711735	-3.96884	7.22227e-05	0.0219441	+/0	-0.847504	0.847504	TRUE	phytocyanin domain containing protein	duf 4408 domain containing protein
reproductive	RNA.HOG0014285	RNA.HOG0024367	-0.700573	9.62812e-05	0.240767	0.177104	3.96881	7.22322e-05	0.0219462	-/0	0.94134	0.94134	TRUE	myb domain containing protein	2fe 2s ferredoxin type domain containing protein
reproductive	RNA.HOG0021390	RNA.HOG0014193	-0.508132	0.00950432	0.503356	0.0028264	3.96876	7.2247e-05	0.0219484	-/+	1.01149	1.01149	TRUE	potassium channel kat	pentacotripeptide repeat region of prorp domain containing protein
reproductive	RNA.HOG0023332	RNA.HOG0022017	0.541582	0.00517244	-0.46808	0.00601295	-3.96877	7.22453e-05	0.0219484	+/-	-1.00966	1.00966	TRUE	peptidylprolyl isomerase	late embryogenesis abundant protein lea subgroup domain containing
reproductive	RNA.HOG0020993	RNA.HOG0018781	0.400088	0.0475148	-0.598142	0.000236562	-3.96877	7.22431e-05	0.0219484	+/-	-0.99823	0.99823	TRUE	serine aminopeptidase s33 domain containing protein	cytokinin riboside 5 monophosphate phosphoribohydrolase
reproductive	RNA.HOG0024561	RNA.HOG0015582	-0.399688	0.0477574	0.598448	0.000234379	3.96878	7.22424e-05	0.0219484	-/+	0.998136	0.998136	TRUE	pentatricopeptide repeat containing protein	yippee domain containing protein
reproductive	RNA.HOG0015756	RNA.HOG0003121	0.681446	0.00017645	-0.274928	0.121512	-3.96876	7.22489e-05	0.0219484	+/0	-0.956375	0.956375	TRUE	xyloglucan endotransglucosylase hydrolase protein	phosphoglycerate kinase 1
reproductive	RNA.HOG0013932	RNA.HOG0019739	-0.717597	5.39424e-05	0.208237	0.244866	3.96877	7.22454e-05	0.0219484	-/0	0.925834	0.925834	TRUE	dead box atp dependent rna helicase 53	c19 ubiquitin carboxyl terminal hydrolase domain containing protein
reproductive	RNA.HOG0019336	RNA.HOG0021221	-0.718731	5.18244e-05	0.205997	0.250094	3.96877	7.22436e-05	0.0219484	-/0	0.924728	0.924728	TRUE	abc transporter c family member	arath pentatricopeptide repeat containing protein mitochondrial
reproductive	RNA.HOG0012822	RNA.HOG0010986	0.74923	1.63468e-05	-0.141837	0.431067	-3.96876	7.22485e-05	0.0219484	+/0	-0.891067	0.891067	TRUE	dna mismatch repair muts domain containing protein	protein nrt ptr family
reproductive	RNA.HOG0014638	RNA.HOG0016799	-0.504943	0.0100411	0.506545	0.00262942	3.96873	7.22566e-05	0.0219485	-/+	1.01149	1.01149	TRUE	net domain containing protein	bzip domain containing protein
reproductive	RNA.HOG0022162	RNA.HOG0022223	0.538275	0.00550818	-0.471711	0.00558334	-3.96874	7.22544e-05	0.0219485	+/-	-1.00999	1.00999	TRUE	casp protein	atp synthase subunit b chloroplastic
reproductive	RNA.HOG0022977	RNA.HOG0020733	-0.582253	0.00226038	0.420357	0.0148632	3.96873	7.2257e-05	0.0219485	-/+	1.00261	1.00261	TRUE	sea domain containing protein	nudix hydrolase domain containing protein
reproductive	RNA.HOG0015570	RNA.HOG0022116	0.643727	0.000516699	-0.335911	0.0559777	-3.96873	7.22581e-05	0.0219485	+/0	-0.979638	0.979638	TRUE	arath mitogen activated protein kinase	adp ribosylation factor 2
reproductive	RNA.HOG0014670	RNA.HOG0011472	0.652049	0.000412758	-0.323126	0.0666243	-3.96873	7.22573e-05	0.0219485	+/0	-0.975176	0.975176	TRUE	lanc protein gcl	egf domain containing protein
reproductive	RNA.HOG0016021	RNA.HOG0014835	-0.700866	9.53577e-05	0.240204	0.17815	3.96873	7.22559e-05	0.0219485	-/0	0.94107	0.94107	TRUE	ubiquitin carboxyl terminal hydrolase protein	sodium metabolite cotransporter bass chloroplastic
reproductive	RNA.HOG0016857	RNA.HOG0013257	0.800426	1.55509e-06	-0.0141958	0.937504	-3.96875	7.2252e-05	0.0219485	+/0	-0.814622	0.814622	TRUE	set domain containing protein	amino acid transporter transmembrane domain containing protein
reproductive	RNA.HOG0019805	RNA.HOG0020330	0.699607	9.93805e-05	-0.242524	0.173869	-3.96871	7.2263e-05	0.0219497	+/0	-0.942131	0.942131	TRUE	arath cellulose synthase protein	glycine cleavage system h protein 1 mitochondrial
reproductive	RNA.HOG0012279	RNA.HOG0023324	-0.490775	0.0127391	0.520407	0.00190538	3.96869	7.22702e-05	0.0219511	-/+	1.01118	1.01118	TRUE	pentatricopeptide repeat containing protein|desiccation protein pcc	phospholipase a2 domain containing protein
reproductive	RNA.HOG0018433	RNA.HOG0022951	0.453342	0.0228488	-0.554654	0.000808995	-3.96868	7.22705e-05	0.0219511	+/-	-1.008	1.008	TRUE	pentacotripeptide repeat region of prorp domain containing protein	sam dependent mtase rsmb nop type domain containing protein
reproductive	RNA.HOG0016056	RNA.HOG0024516	-0.593915	0.00174726	0.405555	0.0192048	3.96867	7.2276e-05	0.0219511	-/+	0.99947	0.99947	TRUE	alpha beta domain containing protein	casp protein 4b1|casp protein 4u1
reproductive	RNA.HOG0022777	RNA.HOG0012223	0.720238	4.91237e-05	-0.202977	0.257259	-3.96867	7.22737e-05	0.0219511	+/0	-0.923214	0.923214	TRUE	pentatricopeptide repeat containing protein mitochondrial	pre rrna processing protein rix n terminal domain containing
reproductive	RNA.HOG0015964	RNA.HOG0016653	-0.746013	1.86013e-05	0.148956	0.408055	3.96868	7.22728e-05	0.0219511	-/0	0.894968	0.894968	TRUE	3 ketoacyl coa synthase	trna guanine 26 n 2 dimethyltransferase
reproductive	RNA.HOG0023868	RNA.HOG0018311	0.772263	6.11005e-06	-0.0878336	0.626931	-3.96866	7.22764e-05	0.0219511	+/0	-0.860097	0.860097	TRUE	domain containing protein	ring type domain containing protein
reproductive	RNA.HOG0014521	RNA.HOG0019274	-0.793105	2.26399e-06	0.0342132	0.85008	3.96867	7.22751e-05	0.0219511	-/0	0.827318	0.827318	TRUE	transmembrane protein	cathepsin propeptide inhibitor domain containing protein
reproductive	RNA.HOG0023937	RNA.HOG0011154	0.854875	5.29542e-08	0.158668	0.377809	-3.96866	7.22786e-05	0.0219514	+/0	-0.696207	0.696207	TRUE	phytocyanin domain containing protein	myb transcription factor
reproductive	RNA.HOG0017636	RNA.HOG0019158	-0.496963	0.0114952	0.514405	0.00219415	3.96864	7.22829e-05	0.0219516	-/+	1.01137	1.01137	TRUE	auxin responsive protein iaa	60s ribosomal export protein nmd
reproductive	RNA.HOG0020462	RNA.HOG0013449	-0.456791	0.0217067	0.551627	0.00087586	3.96865	7.22822e-05	0.0219516	-/+	1.00842	1.00842	TRUE	radical sam core domain containing protein	30s ribosomal protein s4 chloroplastic
reproductive	RNA.HOG0011516	RNA.HOG0013214	0.683237	0.000167035	-0.2718	0.125982	-3.96865	7.22812e-05	0.0219516	+/0	-0.955038	0.955038	TRUE	protein kinase domain containing	aminotransferase class i classii domain containing protein
reproductive	RNA.HOG0019246	RNA.HOG0014054	-0.757471	1.16378e-05	0.123083	0.494988	3.96864	7.22846e-05	0.0219518	-/0	0.880554	0.880554	TRUE	ef hand domain containing protein	eukaryotic translation initiation factor subunit k
reproductive	RNA.HOG0022326	RNA.HOG0023179	0.172127	0.410655	-0.735269	1.09493e-06	-3.96863	7.22884e-05	0.0219526	0/-	-0.907397	0.907397	TRUE	transducin wd repeat superfamily protein	unknown protein
reproductive	RNA.HOG0014504	RNA.HOG0022339	0.529052	0.00654273	-0.481644	0.00453987	-3.96859	7.22988e-05	0.0219553	+/-	-1.0107	1.0107	TRUE	abc transporter b family member	cr type domain containing protein
reproductive	RNA.HOG0013408	RNA.HOG0017436	-0.309564	0.132106	0.660605	2.86564e-05	3.96858	7.23012e-05	0.0219555	0/+	0.970169	0.970169	TRUE	bifunctional udp glucose 4 epimerase	rho termination factor n terminal domain containing protein
reproductive	RNA.HOG0019961	RNA.HOG0011766	0.726612	3.90245e-05	-0.190096	0.289321	-3.96858	7.23016e-05	0.0219555	+/0	-0.916708	0.916708	TRUE	abc transporter b family member	rrm domain containing protein
reproductive	RNA.HOG0012884	RNA.HOG0015066	0.495172	0.0118444	-0.516132	0.00210737	-3.96856	7.2308e-05	0.0219567	+/-	-1.0113	1.0113	TRUE	rimm n terminal domain containing protein	ring type domain containing protein
reproductive	RNA.HOG0020493	RNA.HOG0011787	-0.582131	0.00226636	0.42047	0.0148334	3.96856	7.23074e-05	0.0219567	-/+	1.0026	1.0026	TRUE	methylthioribose phosphate isomerase	duf 4408 domain containing protein
reproductive	RNA.HOG0021021	RNA.HOG0017743	-0.355052	0.0815725	0.630789	8.31123e-05	3.96855	7.23113e-05	0.0219569	0/+	0.985842	0.985842	TRUE	chlorophyll a b binding protein 2 1 chloroplastic	electron transfer flavoprotein ubiquinone oxidoreductase
reproductive	RNA.HOG0021524	RNA.HOG0021498	-0.712689	6.40124e-05	0.217768	0.223444	3.96855	7.2311e-05	0.0219569	-/0	0.930457	0.930457	TRUE	ring ch type domain containing protein	flz type domain containing protein
reproductive	RNA.HOG0023429	RNA.HOG0015462	-0.557329	0.00380034	0.450226	0.00856105	3.96853	7.2317e-05	0.0219573	-/+	1.00756	1.00756	TRUE	o beta d glucosidase	thioredoxin domain containing protein
reproductive	RNA.HOG0019680	RNA.HOG0014086	-0.59869	0.00156799	0.399313	0.0213275	3.96853	7.23168e-05	0.0219573	-/+	0.998003	0.998003	TRUE	chaperone dnaj domain containing protein	sphingomyelin synthase domain containing protein
reproductive	RNA.HOG0012884	RNA.HOG0023327	-0.640033	0.000569678	0.341423	0.0518252	3.96852	7.23196e-05	0.0219573	-/0	0.981456	0.981456	TRUE	rimm n terminal domain containing protein	heme peroxidase protein
reproductive	RNA.HOG0015161	RNA.HOG0018381	-0.737445	2.60048e-05	0.167484	0.351529	3.96852	7.23199e-05	0.0219573	-/0	0.904929	0.904929	TRUE	ring ch type domain containing protein	e2f dp family winged helix dna binding domain containing protein
reproductive	RNA.HOG0022296	RNA.HOG0017225	0.765297	8.32367e-06	-0.104674	0.562105	-3.96854	7.23151e-05	0.0219573	+/0	-0.869971	0.869971	TRUE	accessory protein transmembrane domain containing	caffeoyl coa o methyltransferase
reproductive	RNA.HOG0015177	RNA.HOG0021866	-0.85028	7.40112e-08	-0.142259	0.429683	3.96853	7.23181e-05	0.0219573	-/0	0.708021	0.708021	TRUE	transcription factor bhlh protein	cyclin dependent kinase 1|protein kinase domain containing
reproductive	RNA.HOG0016578	RNA.HOG0019149	0.668152	0.000262114	-0.297277	0.0929366	-3.96851	7.23243e-05	0.0219583	+/0	-0.965429	0.965429	TRUE	abc transporter g family member	lysosomal pro x carboxypeptidase
reproductive	RNA.HOG0011991	RNA.HOG0021966	-0.288626	0.161743	0.673356	1.75223e-05	3.9685	7.23269e-05	0.0219583	0/+	0.961982	0.961982	TRUE	protein pin likes	choline phosphate cytidylyltransferase
reproductive	RNA.HOG0018969	RNA.HOG0023905	0.837106	1.82343e-07	0.0971895	0.590535	-3.9685	7.23265e-05	0.0219583	+/0	-0.739916	0.739916	TRUE	unknown protein	abc transmembrane domain containing protein
reproductive	RNA.HOG0015370	RNA.HOG0018269	0.762761	9.29122e-06	-0.110683	0.539745	-3.96849	7.23284e-05	0.0219584	+/0	-0.873445	0.873445	TRUE	dead box atp dependent rna helicase	pentatricopeptide repeat containing protein
reproductive	RNA.HOG0017648	RNA.HOG0016731	-0.572589	0.00277822	0.432164	0.012019	3.96848	7.23325e-05	0.0219589	-/+	1.00475	1.00475	TRUE	uv b induced protein	arath crm domain containing factor chloroplastic
reproductive	RNA.HOG0022340	RNA.HOG0017446	-0.590468	0.00188733	0.409938	0.0178216	3.96848	7.23322e-05	0.0219589	-/+	1.00041	1.00041	TRUE	mitochondrial ribosomal protein s27	inosine uridine preferring nucleoside hydrolase domain containing protein
reproductive	RNA.HOG0020423	RNA.HOG0012755	0.662806	0.00030566	-0.305989	0.0833076	-3.96847	7.23364e-05	0.0219593	+/0	-0.968795	0.968795	TRUE	cytochrome b561 domain containing protein	indole acetic acid amido synthetase gh
reproductive	RNA.HOG0017631	RNA.HOG0009748	-0.670647	0.000243716	0.293141	0.0977956	3.96847	7.23359e-05	0.0219593	-/0	0.963788	0.963788	TRUE	methyltransferase domain containing protein	phosphoglucan phosphatase dsp chloroplastic
reproductive	RNA.HOG0022846	RNA.HOG0021859	0.663177	0.000302447	-0.305387	0.0839473	-3.96846	7.2339e-05	0.0219594	+/0	-0.968564	0.968564	TRUE	mitochondrial outer membrane protein porin	transaldolase
reproductive	RNA.HOG0015756	RNA.HOG0013205	0.768167	7.33774e-06	-0.0977611	0.588342	-3.96846	7.23389e-05	0.0219594	+/0	-0.865928	0.865928	TRUE	xyloglucan endotransglucosylase hydrolase protein	transglycosylase slt domain containing protein
reproductive	RNA.HOG0013949	RNA.HOG0022256	0.702266	9.10516e-05	-0.237527	0.183183	-3.96844	7.23449e-05	0.0219604	+/0	-0.939793	0.939793	TRUE	mhd domain containing protein	transcription repressor
reproductive	RNA.HOG0011477	RNA.HOG0019200	0.758925	1.09453e-05	-0.119657	0.507162	-3.96844	7.23446e-05	0.0219604	+/0	-0.878582	0.878582	TRUE	abscisic acid 8 hydroxylase	sphingomyelin synthase domain containing protein
reproductive	RNA.HOG0018790	RNA.HOG0018931	-0.791223	2.48748e-06	0.0391884	0.82858	3.96842	7.23506e-05	0.0219618	-/0	0.830412	0.830412	TRUE	arath protein nrt ptr family	arath u box domain containing protein
reproductive	RNA.HOG0013022	RNA.HOG0022788	0.711995	6.55631e-05	-0.219074	0.220612	-3.96841	7.23526e-05	0.021962	+/0	-0.931069	0.931069	TRUE	cysteine proteinase inhibitor	cbs domain containing protein
reproductive	RNA.HOG0016674	RNA.HOG0019577	0.561168	0.00351718	-0.445733	0.00933043	-3.96841	7.23545e-05	0.0219623	+/-	-1.0069	1.0069	TRUE	ribosomal protein l18e l15p domain containing	calmodulin binding protein
reproductive	RNA.HOG0014953	RNA.HOG0015436	0.771387	6.35618e-06	-0.0899121	0.618766	-3.9684	7.23557e-05	0.0219623	+/0	-0.861299	0.861299	TRUE	orysj two component response regulator prr	thioredoxin type chloroplastic
reproductive	RNA.HOG0017685	RNA.HOG0011787	0.737338	2.61116e-05	-0.167677	0.350965	-3.9684	7.23581e-05	0.0219626	+/0	-0.905015	0.905015	TRUE	cral trio domain containing protein	duf 4408 domain containing protein
reproductive	RNA.HOG0016880	RNA.HOG0022846	-0.692573	0.000124728	0.255241	0.151691	3.96839	7.23594e-05	0.0219626	-/0	0.947814	0.947814	TRUE	rna 2 methyltransferase domain containing protein	mitochondrial outer membrane protein porin
reproductive	RNA.HOG0022519	RNA.HOG0020492	-0.707765	7.57455e-05	0.227168	0.203599	3.96839	7.23608e-05	0.0219627	-/0	0.934934	0.934934	TRUE	pentatricopeptide repeat containing protein	hotdog acot type domain containing protein
reproductive	RNA.HOG0013163	RNA.HOG0016334	-0.713751	6.17031e-05	0.215661	0.228065	3.96838	7.23641e-05	0.0219629	-/0	0.929413	0.929413	TRUE	duf 4220 domain containing protein	long chain alcohol oxidase
reproductive	RNA.HOG0021038	RNA.HOG0013397	-0.714866	5.9358e-05	0.21349	0.232896	3.96838	7.2364e-05	0.0219629	-/0	0.928356	0.928356	TRUE	tlc domain containing protein	zinc finger lsd type domain containing protein
reproductive	RNA.HOG0025988	RNA.HOG0019118	-0.706527	7.89788e-05	0.229511	0.19885	3.96837	7.23672e-05	0.0219635	-/0	0.936038	0.936038	TRUE	unknown protein	transcription termination factor mterf chloroplastic
reproductive	RNA.HOG0015786	RNA.HOG0018794	-0.709046	7.25256e-05	0.224717	0.208653	3.96834	7.23753e-05	0.0219652	-/0	0.933762	0.933762	TRUE	protein kinase domain containing	pectate lyase superfamily protein domain containing
reproductive	RNA.HOG0022778	RNA.HOG0010588	0.715718	5.7619e-05	-0.211815	0.23667	-3.96834	7.23749e-05	0.0219652	+/0	-0.927533	0.927533	TRUE	fas domain containing protein	duf 4005 domain containing protein
reproductive	RNA.HOG0022513	RNA.HOG0019545	0.578536	0.00244886	-0.424866	0.0137167	-3.96832	7.23816e-05	0.0219657	+/-	-1.0034	1.0034	TRUE	core i branching beta n acetylglucosaminyltransferase family protein	jmjc domain containing protein
reproductive	RNA.HOG0020378	RNA.HOG0016420	-0.599589	0.00153605	0.398083	0.0217682	3.96832	7.23814e-05	0.0219657	-/+	0.997672	0.997672	TRUE	lectin domain containing receptor kinase 7	maoc domain containing protein
reproductive	RNA.HOG0023826	RNA.HOG0019328	0.804954	1.22326e-06	-0.00134782	0.994061	-3.96832	7.23814e-05	0.0219657	+/0	-0.806302	0.806302	TRUE	3 ketoacyl coa synthase	cytochrome b561 and domon domain containing protein
reproductive	RNA.HOG0017225	RNA.HOG0010549	0.881195	6.06737e-09	0.261029	0.142307	-3.96833	7.23784e-05	0.0219657	+/0	-0.620166	0.620166	TRUE	caffeoyl coa o methyltransferase	protein spiral
reproductive	RNA.HOG0007419	RNA.HOG0015850	-0.604937	0.00135746	0.390996	0.0244545	3.96831	7.23835e-05	0.0219659	-/+	0.995933	0.995933	TRUE	duf 4220 domain containing protein	cytochrome b5 heme binding domain containing protein
reproductive	RNA.HOG0012490	RNA.HOG0013438	0.52005	0.00770487	-0.491065	0.00370994	-3.96831	7.23848e-05	0.0219659	+/-	-1.01112	1.01112	TRUE	serine threonine protein kinase nek	dnaj domain containing protein
reproductive	RNA.HOG0021132	RNA.HOG0009549	-0.633814	0.000669531	0.350579	0.0454721	3.9683	7.23869e-05	0.0219662	-/+	0.984393	0.984393	TRUE	spo dna topoisomerase subunit a protein	clu domain containing protein
reproductive	RNA.HOG0012896	RNA.HOG0016770	0.751114	1.51421e-05	-0.137484	0.445482	-3.96829	7.2389e-05	0.0219664	+/0	-0.888599	0.888599	TRUE	arath trafficking protein particle complex ii specific subunit	pectin acetylesterase
reproductive	RNA.HOG0023937	RNA.HOG0023495	0.757415	1.16649e-05	-0.123115	0.494876	-3.96829	7.23904e-05	0.0219665	+/0	-0.88053	0.88053	TRUE	phytocyanin domain containing protein	pppde domain containing protein
reproductive	RNA.HOG0017840	RNA.HOG0013544	-0.628999	0.000756939	0.357576	0.0410508	3.96827	7.23961e-05	0.0219671	-/+	0.986574	0.986574	TRUE	protein bundle sheath defective 2 chloroplastic	ubiquitin protease family profile domain containing protein
reproductive	RNA.HOG0009757	RNA.HOG0014928	-0.739866	2.36863e-05	0.162234	0.367044	3.96828	7.23939e-05	0.0219671	-/0	0.9021	0.9021	TRUE	cytokinin dehydrogenase	endonuclease v protein
reproductive	RNA.HOG0017447	RNA.HOG0011806	0.800342	1.56198e-06	-0.0142981	0.937054	-3.96827	7.23955e-05	0.0219671	+/0	-0.81464	0.81464	TRUE	isochorismate synthase 1 chloroplastic	zinc finger ccch domain containing protein
reproductive	RNA.HOG0022964	RNA.HOG0016799	0.522286	0.00740127	-0.488723	0.00390293	-3.96827	7.23976e-05	0.0219671	+/-	-1.01101	1.01101	TRUE	ring type domain containing protein	bzip domain containing protein
reproductive	RNA.HOG0012986	RNA.HOG0016279	0.79727	1.83181e-06	-0.0227804	0.899864	-3.96826	7.23986e-05	0.0219671	+/0	-0.82005	0.82005	TRUE	e3 ubiquitin protein ligase rma	gtd binding domain containing protein
reproductive	RNA.HOG0011507	RNA.HOG0017590	-0.64919	0.000446204	0.327441	0.0628675	3.96825	7.24012e-05	0.0219675	-/0	0.976631	0.976631	TRUE	ribosome control protein domain containing	poly a polymerase head domain containing protein
reproductive	RNA.HOG0020737	RNA.HOG0011284	0.579607	0.0023932	-0.423528	0.0140489	-3.96825	7.2403e-05	0.0219677	+/-	-1.00314	1.00314	TRUE	lrat domain containing protein	web family protein
reproductive	RNA.HOG0022647	RNA.HOG0015047	0.700257	9.72835e-05	-0.241198	0.176307	-3.96823	7.24073e-05	0.0219687	+/0	-0.941455	0.941455	TRUE	adp atp carrier protein 1 mitochondrial	trna rrna methyltransferase spou type domain containing protein
reproductive	RNA.HOG0013180	RNA.HOG0009385	0.633373	0.000677153	-0.351202	0.0450638	-3.96821	7.24158e-05	0.02197	+/-	-0.984575	0.984575	TRUE	elmo domain containing protein	protein lnk
reproductive	RNA.HOG0011841	RNA.HOG0021028	-0.645223	0.000496495	0.333511	0.0578661	3.96821	7.24139e-05	0.02197	-/0	0.978734	0.978734	TRUE	galectin domain containing protein	ddt domain containing protein
reproductive	RNA.HOG0019050	RNA.HOG0016709	0.774193	5.59801e-06	-0.0829419	0.646316	-3.9682	7.24167e-05	0.02197	+/0	-0.857134	0.857134	TRUE	arath dead box atp dependent rna helicase	d15 domain containing protein
reproductive	RNA.HOG0015488	RNA.HOG0015855	0.830255	2.82601e-07	0.0749715	0.678393	-3.96821	7.24155e-05	0.02197	+/0	-0.755283	0.755283	TRUE	aminopeptidase p n terminal domain containing protein	thump domain containing protein
reproductive	RNA.HOG0015138	RNA.HOG0012303	-0.447492	0.0248969	0.559621	0.000708989	3.9682	7.24187e-05	0.0219703	-/+	1.00711	1.00711	TRUE	c terminal domain containing protein	protein serine threonine phosphatase
reproductive	RNA.HOG0016555	RNA.HOG0007419	0.348254	0.0880085	-0.635375	7.10716e-05	-3.96817	7.24263e-05	0.021971	0/-	-0.983628	0.983628	TRUE	trna synthetases class i catalytic domain containing protein|cysteine trna ligase chloroplastic mitochondrial	duf 4220 domain containing protein
reproductive	RNA.HOG0017588	RNA.HOG0023224	0.641853	0.000543012	-0.338604	0.0539173	-3.96817	7.24256e-05	0.021971	+/0	-0.980457	0.980457	TRUE	pentatricopeptide repeat containing protein mitochondrial	plant heme peroxidase family profile domain containing protein
reproductive	RNA.HOG0014869	RNA.HOG0020257	-0.669395	0.000252796	0.295138	0.0954263	3.96817	7.24272e-05	0.021971	-/0	0.964533	0.964533	TRUE	heat shock kda protein	c2 nt type domain containing protein
reproductive	RNA.HOG0019207	RNA.HOG0012444	0.732791	3.10312e-05	-0.177212	0.323842	-3.96817	7.24272e-05	0.021971	+/0	-0.910004	0.910004	TRUE	duf 2834 domain containing protein	homeobox domain containing protein
reproductive	RNA.HOG0022519	RNA.HOG0025397	0.815991	6.6339e-07	0.0308595	0.864633	-3.96817	7.24265e-05	0.021971	+/0	-0.785132	0.785132	TRUE	pentatricopeptide repeat containing protein	casein kinase ii subunit beta
reproductive	RNA.HOG0020247	RNA.HOG0023403	0.641783	0.000544017	-0.338705	0.0538411	-3.96816	7.24308e-05	0.0219717	+/0	-0.980488	0.980488	TRUE	polygalacturonase	fas domain containing protein
reproductive	RNA.HOG0014869	RNA.HOG0015915	-0.667309	0.000268599	0.298569	0.0914583	3.96813	7.24374e-05	0.021973	-/0	0.965877	0.965877	TRUE	heat shock kda protein	peptidyl prolyl cis trans isomerase fkbp
reproductive	RNA.HOG0019014	RNA.HOG0011902	0.777613	4.7833e-06	-0.0743813	0.680791	-3.96814	7.24365e-05	0.021973	+/0	-0.851995	0.851995	TRUE	signaling peptide taximin	mon sec and domain containing protein
reproductive	RNA.HOG0018870	RNA.HOG0022846	-0.339123	0.0972438	0.6415	5.74337e-05	3.96812	7.2441e-05	0.0219737	0/+	0.980623	0.980623	TRUE	histone chaperone domain containing protein	mitochondrial outer membrane protein porin
reproductive	RNA.HOG0015476	RNA.HOG0015914	-0.574153	0.00268813	0.430178	0.0124625	3.96809	7.24503e-05	0.0219751	-/+	1.00433	1.00433	TRUE	hhh gpd domain containing protein	non structural maintenance of chromosomes element homolog
reproductive	RNA.HOG0020454	RNA.HOG0012841	0.425717	0.0338587	-0.577803	0.000429526	-3.9681	7.24485e-05	0.0219751	+/-	-1.00352	1.00352	TRUE	grpe protein homolog 1	inositol tetrakisphosphate 1 kinase protein
reproductive	RNA.HOG0019961	RNA.HOG0015437	0.808927	9.85871e-07	0.0101045	0.955494	-3.96809	7.24501e-05	0.0219751	+/0	-0.798822	0.798822	TRUE	abc transporter b family member	fiber protein fb
reproductive	RNA.HOG0013205	RNA.HOG0006975	0.849482	7.83543e-08	0.139562	0.438569	-3.96809	7.24507e-05	0.0219751	+/0	-0.70992	0.70992	TRUE	transglycosylase slt domain containing protein	ring type domain containing protein
reproductive	RNA.HOG0009631	RNA.HOG0015555	0.535243	0.00583191	-0.474869	0.00523131	-3.96806	7.24588e-05	0.0219756	+/-	-1.01011	1.01011	TRUE	at hook motif protein	cytidyltransferase domain containing protein
reproductive	RNA.HOG0014509	RNA.HOG0016306	0.537763	0.00556174	-0.472125	0.00553605	-3.96807	7.2457e-05	0.0219756	+/-	-1.00989	1.00989	TRUE	rrm domain containing protein	seipin
reproductive	RNA.HOG0019528	RNA.HOG0022967	0.551899	0.00423364	-0.456354	0.00759906	-3.96807	7.24574e-05	0.0219756	+/-	-1.00825	1.00825	TRUE	beta 1 2 xylosyltransferase	cyclin dependent kinase inhibitor protein
reproductive	RNA.HOG0014836	RNA.HOG0019208	0.568956	0.00299739	-0.436435	0.0111102	-3.96804	7.24668e-05	0.0219756	+/-	-1.00539	1.00539	TRUE	protein kinase domain containing	arath u box domain containing protein
reproductive	RNA.HOG0014216	RNA.HOG0016284	-0.572188	0.0028017	0.43255	0.0119344	3.96805	7.24632e-05	0.0219756	-/+	1.00474	1.00474	TRUE	heat stress transcription factor a 1	glyceraldehyde phosphate dehydrogenase chloroplastic
reproductive	RNA.HOG0016471	RNA.HOG0019512	0.580259	0.00235989	-0.422675	0.014264	-3.96805	7.24645e-05	0.0219756	+/-	-1.00293	1.00293	TRUE	abc transporter c family member	3 oxoacyl [acyl carrier protein] reductase 1 chloroplastic
reproductive	RNA.HOG0022464	RNA.HOG0016536	-0.627742	0.000781303	0.359328	0.0399995	3.96804	7.24666e-05	0.0219756	-/+	0.987071	0.987071	TRUE	bifunctional inhibitor plant lipid transfer protein seed storage helical domain containing	protein serine threonine phosphatase
reproductive	RNA.HOG0015788	RNA.HOG0020276	-0.631691	0.000706928	0.353621	0.043505	3.96806	7.24606e-05	0.0219756	-/+	0.985312	0.985312	TRUE	cyclin dependent kinase f 3	transmembrane protein n terminal domain containing
reproductive	RNA.HOG0022760	RNA.HOG0024411	-0.668742	0.000257659	0.296194	0.0941915	3.96807	7.24566e-05	0.0219756	-/0	0.964935	0.964935	TRUE	quality protein transcription repressor ofp	c2h2 type domain containing protein
reproductive	RNA.HOG0023274	RNA.HOG0021147	0.781287	4.02758e-06	-0.065043	0.719133	-3.96805	7.2462e-05	0.0219756	+/0	-0.84633	0.84633	TRUE	caax amino terminal protease family protein	pentatricopeptide repeat containing protein
reproductive	RNA.HOG0021571	RNA.HOG0017712	-0.808405	1.01449e-06	-0.00861148	0.962065	3.96804	7.24658e-05	0.0219756	-/0	0.799793	0.799793	TRUE	unknown protein	rrna maturation ybey
reproductive	RNA.HOG0013205	RNA.HOG0017225	0.816866	6.30891e-07	0.0335167	0.853098	-3.96804	7.24653e-05	0.0219756	+/0	-0.78335	0.78335	TRUE	transglycosylase slt domain containing protein	caffeoyl coa o methyltransferase
reproductive	RNA.HOG0018057	RNA.HOG0014207	-0.553663	0.00408853	0.454332	0.00790568	3.96803	7.24684e-05	0.0219757	-/+	1.008	1.008	TRUE	glycine rich protein	porphobilinogen deaminase chloroplastic
reproductive	RNA.HOG0018869	RNA.HOG0019390	-0.743242	2.0759e-05	0.154851	0.389535	3.96802	7.24712e-05	0.0219762	-/0	0.898094	0.898094	TRUE	strictosidine synthase conserved region domain containing protein	pentatricopeptide repeat containing protein
reproductive	RNA.HOG0020047	RNA.HOG0019540	-0.682544	0.000170628	0.272839	0.124485	3.96801	7.24742e-05	0.0219763	-/0	0.955382	0.955382	TRUE	shsp domain containing protein	ubiquitin activating enzyme domain containing protein|thif type nad fad binding fold domain containing protein
reproductive	RNA.HOG0022339	RNA.HOG0020076	0.721751	4.65376e-05	-0.199776	0.264997	-3.96802	7.24731e-05	0.0219763	+/0	-0.921527	0.921527	TRUE	cr type domain containing protein	serine threonine protein kinase domain containing
reproductive	RNA.HOG0010325	RNA.HOG0017166	-0.710106	6.99512e-05	0.222598	0.213089	3.968	7.24778e-05	0.0219771	-/0	0.932704	0.932704	TRUE	pectate lyase	mitochondrial processing peptidase subunit alpha
reproductive	RNA.HOG0021787	RNA.HOG0003721	-0.611616	0.00115971	0.381903	0.0282957	3.968	7.24793e-05	0.0219771	-/+	0.993519	0.993519	TRUE	cytochrome p450 chloroplastic	glycosyl hydrolase family c terminal domain containing protein
reproductive	RNA.HOG0021117	RNA.HOG0014835	0.677355	0.000199723	-0.281741	0.112186	-3.96799	7.24803e-05	0.0219771	+/0	-0.959096	0.959096	TRUE	protein n lysine methyltransferase mettl21a	sodium metabolite cotransporter bass chloroplastic
reproductive	RNA.HOG0012822	RNA.HOG0025615	-0.381224	0.060074	0.612111	0.000153356	3.96798	7.24831e-05	0.0219776	0/+	0.993335	0.993335	TRUE	dna mismatch repair muts domain containing protein	arath scarecrow protein
reproductive	RNA.HOG0020283	RNA.HOG0016870	-0.204412	0.327019	0.719422	2.38501e-06	3.96798	7.24853e-05	0.0219779	0/+	0.923834	0.923834	TRUE	porr domain containing protein	aminotransferase class v domain containing protein
reproductive	RNA.HOG0019505	RNA.HOG0018441	-0.495316	0.011816	0.515867	0.00212051	3.96795	7.2493e-05	0.0219783	-/+	1.01118	1.01118	TRUE	replication factor c subunit	unknown protein
reproductive	RNA.HOG0013550	RNA.HOG0023224	-0.653535	0.000396255	0.320612	0.0688929	3.96796	7.24901e-05	0.0219783	-/0	0.974147	0.974147	TRUE	glucan endo beta glucosidase	plant heme peroxidase family profile domain containing protein
reproductive	RNA.HOG0023332	RNA.HOG0001539	-0.692026	0.000126918	0.256109	0.150256	3.96796	7.24913e-05	0.0219783	-/0	0.948135	0.948135	TRUE	peptidylprolyl isomerase	nac a b domain containing protein
reproductive	RNA.HOG0019425	RNA.HOG0012247	-0.702157	9.13807e-05	0.237604	0.183037	3.96796	7.24894e-05	0.0219783	-/0	0.93976	0.93976	TRUE	phospholipase d alpha	protein executer 1 chloroplastic
reproductive	RNA.HOG0010112	RNA.HOG0010352	-0.727316	3.80294e-05	0.188485	0.293503	3.96795	7.24922e-05	0.0219783	-/0	0.915802	0.915802	TRUE	26s proteasome regulatory subunit homolog	tlc domain containing protein 4
reproductive	RNA.HOG0021536	RNA.HOG0019019	-0.797078	1.84999e-06	0.0232137	0.897969	3.96793	7.24997e-05	0.02198	-/0	0.820292	0.820292	TRUE	heme peroxidase protein	ketoacyl synthase domain containing protein
reproductive	RNA.HOG0025441	RNA.HOG0013862	-0.697306	0.000107122	0.24654	0.16663	3.96792	7.25025e-05	0.0219805	-/0	0.943846	0.943846	TRUE	rrm domain containing protein	poly a specific ribonuclease
reproductive	RNA.HOG0022680	RNA.HOG0013257	-0.684544	0.000160443	0.269331	0.129596	3.9679	7.25077e-05	0.0219817	-/0	0.953875	0.953875	TRUE	pectinesterase protein	amino acid transporter transmembrane domain containing protein
reproductive	RNA.HOG0021014	RNA.HOG0012371	0.497979	0.0113009	-0.513251	0.00225385	-3.96787	7.25184e-05	0.021982	+/-	-1.01123	1.01123	TRUE	inositol 3 kinase	long chain base biosynthesis protein
reproductive	RNA.HOG0007619	RNA.HOG0017653	-0.531666	0.00623425	0.478691	0.00483097	3.96787	7.25176e-05	0.021982	-/+	1.01036	1.01036	TRUE	protein upstream of flc	dyw domain containing protein
reproductive	RNA.HOG0013843	RNA.HOG0017447	0.585393	0.00211099	-0.416231	0.0159812	-3.96788	7.25136e-05	0.021982	+/-	-1.00162	1.00162	TRUE	arath phosphate transporter pho homolog	isochorismate synthase 1 chloroplastic
reproductive	RNA.HOG0021403	RNA.HOG0011902	0.586467	0.00206181	-0.414875	0.0163637	-3.96788	7.25161e-05	0.021982	+/-	-1.00134	1.00134	TRUE	sugar phosphate transporter domain containing protein	mon sec and domain containing protein
reproductive	RNA.HOG0024516	RNA.HOG0019113	-0.641311	0.000550842	0.33935	0.0533574	3.96789	7.25114e-05	0.021982	-/0	0.98066	0.98066	TRUE	casp protein 4b1|casp protein 4u1	nucleoporin nup terminal domain containing protein
reproductive	RNA.HOG0022256	RNA.HOG0014004	-0.682093	0.000172997	0.273583	0.12342	3.96788	7.25155e-05	0.021982	-/0	0.955676	0.955676	TRUE	transcription repressor	tubulin beta chain
reproductive	RNA.HOG0021327	RNA.HOG0017480	0.704023	8.58893e-05	-0.234094	0.189783	-3.96787	7.25174e-05	0.021982	+/0	-0.938117	0.938117	TRUE	arath u box domain containing protein	unknown protein
reproductive	RNA.HOG0024495	RNA.HOG0019213	-0.731226	3.29055e-05	0.180402	0.315069	3.96789	7.2512e-05	0.021982	-/0	0.911627	0.911627	TRUE	ring type domain containing protein	rrm domain containing protein
reproductive	RNA.HOG0020492	RNA.HOG0021315	-0.714117	6.09255e-05	0.214812	0.229946	3.96786	7.25212e-05	0.0219821	-/0	0.928929	0.928929	TRUE	hotdog acot type domain containing protein	hth ost type domain containing protein
reproductive	RNA.HOG0021934	RNA.HOG0012953	0.843321	1.20391e-07	0.11826	0.512171	-3.96786	7.25201e-05	0.0219821	+/0	-0.725061	0.725061	TRUE	pectinesterase protein|pectinesterase	c2 and domain containing protein
reproductive	RNA.HOG0023481	RNA.HOG0014801	-0.58696	0.00203962	0.414248	0.0165431	3.96785	7.25225e-05	0.0219821	-/+	1.00121	1.00121	TRUE	aldehyde oxygenase deformylating	50s ribosomal protein l13 chloroplastic
reproductive	RNA.HOG0019895	RNA.HOG0022951	-0.603723	0.00139635	0.3925	0.0238629	3.96783	7.25312e-05	0.0219833	-/+	0.996223	0.996223	TRUE	cytochrome p450 protein	sam dependent mtase rsmb nop type domain containing protein
reproductive	RNA.HOG0016335	RNA.HOG0012272	-0.647247	0.000470255	0.330323	0.060452	3.96783	7.25303e-05	0.0219833	-/0	0.97757	0.97757	TRUE	pectin acetylesterase	fha domain containing protein
reproductive	RNA.HOG0018516	RNA.HOG0020261	-0.686028	0.000153239	0.266714	0.133508	3.96782	7.25316e-05	0.0219833	-/0	0.952742	0.952742	TRUE	caax protease protein	pentacotripeptide repeat region of prorp domain containing protein
reproductive	RNA.HOG0021982	RNA.HOG0020530	0.80737	1.07344e-06	0.00569277	0.974917	-3.96783	7.25305e-05	0.0219833	+/0	-0.801678	0.801678	TRUE	replication protein a kda dna binding subunit	polymerase histidinol phosphatase n terminal domain containing protein
reproductive	RNA.HOG0018839	RNA.HOG0015459	0.840042	1.50194e-07	0.107168	0.552772	-3.96782	7.25324e-05	0.0219833	+/0	-0.732874	0.732874	TRUE	pseudouridine synthase rsua rlua domain containing protein	duf 4220 domain containing protein
reproductive	RNA.HOG0022822	RNA.HOG0016862	0.727083	3.83572e-05	-0.188925	0.292357	-3.96781	7.25359e-05	0.0219836	+/0	-0.916008	0.916008	TRUE	duf 3741 domain containing protein	inositol pentakisphosphate 2 kinase
reproductive	RNA.HOG0015632	RNA.HOG0020995	0.822649	4.49628e-07	0.0511807	0.777284	-3.96781	7.25357e-05	0.0219836	+/0	-0.771468	0.771468	TRUE	protein phosphatase	protein reticulata 1 chloroplastic
reproductive	RNA.HOG0019043	RNA.HOG0022449	0.481235	0.0148727	-0.529275	0.00153943	-3.9678	7.25398e-05	0.0219844	+/-	-1.01051	1.01051	TRUE	trafficking protein particle complex subunit	cytochrome b5 heme binding domain containing protein
reproductive	RNA.HOG0021328	RNA.HOG0015003	-0.809817	9.3868e-07	-0.0127733	0.943755	3.96778	7.25441e-05	0.0219853	-/0	0.797044	0.797044	TRUE	heptahelical transmembrane protein adipor	short chain dehydrogenase tic a chloroplastic
reproductive	RNA.HOG0021889	RNA.HOG0012842	-0.532386	0.00615137	0.477892	0.00491236	3.96776	7.25501e-05	0.0219868	-/+	1.01028	1.01028	TRUE	dnaj containing protein domain	organelle rrm domain containing protein 6 chloroplastic
reproductive	RNA.HOG0023502	RNA.HOG0015944	0.584248	0.00216443	-0.417635	0.0155931	-3.96774	7.25569e-05	0.0219885	+/-	-1.00188	1.00188	TRUE	phytosulfokine	protein enhanced disease resistance c terminal domain containing
reproductive	RNA.HOG0020903	RNA.HOG0016651	0.681448	0.000176442	-0.274654	0.121899	-3.96771	7.25666e-05	0.0219907	+/0	-0.956102	0.956102	TRUE	casp protein 1b1	i chlorophyll a b binding protein 3 1 chloroplastic
reproductive	RNA.HOG0019880	RNA.HOG0020081	-0.683147	0.000167501	0.271715	0.126106	3.96771	7.25656e-05	0.0219907	-/0	0.954861	0.954861	TRUE	gh domain containing protein	cytochrome p450
reproductive	RNA.HOG0013909	RNA.HOG0016758	-0.566295	0.00316709	0.439528	0.0104887	3.96769	7.25726e-05	0.0219915	-/+	1.00582	1.00582	TRUE	ribosomal rna processing protein	nucleoside diphosphate kinase 2
reproductive	RNA.HOG0025001	RNA.HOG0012830	0.696682	0.000109311	-0.247618	0.164724	-3.96769	7.25731e-05	0.0219915	+/0	-0.9443	0.9443	TRUE	arath phd finger protein alfin	aaa+ atpase domain containing protein
reproductive	RNA.HOG0015799	RNA.HOG0011817	0.819854	5.30399e-07	0.0426466	0.813707	-3.96769	7.25714e-05	0.0219915	+/0	-0.777207	0.777207	TRUE	rpa interacting protein n terminal domain containing|rpa interacting protein terminal domain containing	serine aminopeptidase s33 domain containing protein
reproductive	RNA.HOG0020827	RNA.HOG0015450	-0.597419	0.00161408	0.400774	0.0208141	3.96768	7.25755e-05	0.0219915	-/+	0.998193	0.998193	TRUE	c2 domain containing protein	sll protein
reproductive	RNA.HOG0013234	RNA.HOG0023608	0.714901	5.9286e-05	-0.213237	0.233464	-3.96768	7.25745e-05	0.0219915	+/0	-0.928137	0.928137	TRUE	beta fructofuranosidase insoluble isoenzyme	3 ketoacyl coa synthase
reproductive	RNA.HOG0020880	RNA.HOG0019686	0.533849	0.00598601	-0.476291	0.00507919	-3.96766	7.25829e-05	0.0219926	+/-	-1.01014	1.01014	TRUE	pentatricopeptide repeat containing protein	glycosyl transferase domain containing protein
reproductive	RNA.HOG0024312	RNA.HOG0017726	-0.594554	0.0017223	0.404493	0.0195532	3.96766	7.25824e-05	0.0219926	-/+	0.999046	0.999046	TRUE	pentatricopeptide repeat containing protein	rhodanese domain containing protein 11
reproductive	RNA.HOG0011531	RNA.HOG0011841	0.833344	2.32502e-07	0.0850869	0.637787	-3.96766	7.25826e-05	0.0219926	+/0	-0.748257	0.748257	TRUE	duf 4005 domain containing protein	galectin domain containing protein
reproductive	RNA.HOG0020792	RNA.HOG0013749	-0.698308	0.000103689	0.244627	0.170051	3.96762	7.25931e-05	0.0219954	-/0	0.942934	0.942934	TRUE	tic family protein	thioesterase domain containing protein
reproductive	RNA.HOG0017738	RNA.HOG0017934	0.614836	0.00107356	-0.377391	0.0303777	-3.9676	7.25988e-05	0.0219967	+/-	-0.992227	0.992227	TRUE	geranylgeranyl transferase type subunit beta	gpi inositol deacylase
reproductive	RNA.HOG0015601	RNA.HOG0021525	-0.477606	0.0157577	0.532618	0.00141837	3.9676	7.26006e-05	0.0219969	-/+	1.01022	1.01022	TRUE	zinc finger homeodomain protein	protein nrt ptr family
reproductive	RNA.HOG0019634	RNA.HOG0017470	-0.438699	0.0282516	0.566973	0.000580951	3.96759	7.26041e-05	0.0219971	-/+	1.00567	1.00567	TRUE	sam dependent mtase rsmb nop type domain containing protein	1 phosphatidylinositol phosphate 5 kinase
reproductive	RNA.HOG0017877	RNA.HOG0022148	0.580713	0.00233693	-0.422007	0.0144347	-3.96758	7.2605e-05	0.0219971	+/-	-1.00272	1.00272	TRUE	pentatricopeptide repeat containing protein	of ribosome recycling factor chloroplastic
reproductive	RNA.HOG0020935	RNA.HOG0023787	0.770668	6.56439e-06	-0.0914409	0.612789	-3.96758	7.26047e-05	0.0219971	+/0	-0.862109	0.862109	TRUE	mitochondrial glycoprotein protein	mitochondrial processing peptidase subunit alpha
reproductive	RNA.HOG0014544	RNA.HOG0017437	0.513706	0.00862351	-0.497448	0.00322517	-3.96756	7.26124e-05	0.0219985	+/-	-1.01115	1.01115	TRUE	factor of dna methylation 1 5 idn domain containing protein	7 dehydrocholesterol reductase
reproductive	RNA.HOG0013536	RNA.HOG0019711	0.391336	0.0530571	-0.604549	0.000194395	-3.96756	7.26109e-05	0.0219985	0/-	-0.995885	0.995885	TRUE	phospholipase d alpha	bggp beta galactosyl o glycosyl glycoprotein
reproductive	RNA.HOG0022223	RNA.HOG0022967	0.645142	0.000497571	-0.333469	0.0578996	-3.96755	7.26156e-05	0.0219985	+/0	-0.978611	0.978611	TRUE	atp synthase subunit b chloroplastic	cyclin dependent kinase inhibitor protein
reproductive	RNA.HOG0012754	RNA.HOG0022116	0.715447	5.81669e-05	-0.212133	0.235951	-3.96755	7.26156e-05	0.0219985	+/0	-0.92758	0.92758	TRUE	aminotransferase class i classii domain containing protein	adp ribosylation factor 2
reproductive	RNA.HOG0007648	RNA.HOG0016799	0.725127	4.11962e-05	-0.192841	0.282284	-3.96756	7.26137e-05	0.0219985	+/0	-0.917968	0.917968	TRUE	4 hydroxy methyl oxoglutarate aldolase	bzip domain containing protein
reproductive	RNA.HOG0025466	RNA.HOG0020326	-0.351372	0.0850108	0.633144	7.6717e-05	3.96754	7.26192e-05	0.0219992	0/+	0.984516	0.984516	TRUE	bifunctional inhibitor plant lipid transfer protein seed storage helical domain containing	cellulose synthase a catalytic subunit [udp forming]
reproductive	RNA.HOG0025466	RNA.HOG0021253	0.5615	0.00349361	-0.445148	0.00943472	-3.96753	7.26208e-05	0.0219993	+/-	-1.00665	1.00665	TRUE	bifunctional inhibitor plant lipid transfer protein seed storage helical domain containing	gtd binding domain containing protein
reproductive	RNA.HOG0022128	RNA.HOG0011415	0.449551	0.0241597	-0.557717	0.000745952	-3.96752	7.2624e-05	0.0219997	+/-	-1.00727	1.00727	TRUE	pentatricopeptide repeat containing protein	myb transcription factor|transcription factor mybs
reproductive	RNA.HOG0014521	RNA.HOG0018100	0.780127	4.25377e-06	-0.0678504	0.70753	-3.96752	7.26247e-05	0.0219997	+/0	-0.847978	0.847978	TRUE	transmembrane protein	arath nadh dehydrogenase [ubiquinone] beta subcomplex subunit
reproductive	RNA.HOG0022063	RNA.HOG0019578	-0.712591	6.42294e-05	0.217665	0.223668	3.96746	7.26439e-05	0.0220052	-/0	0.930256	0.930256	TRUE	btb domain containing protein	thiol disulfide dcc
reproductive	RNA.HOG0018897	RNA.HOG0018100	-0.596205	0.0016592	0.402301	0.0202886	3.96744	7.26476e-05	0.0220059	-/+	0.998505	0.998505	TRUE	hnh nuclease domain containing protein	arath nadh dehydrogenase [ubiquinone] beta subcomplex subunit
reproductive	RNA.HOG0016951	RNA.HOG0019634	0.57776	0.00248982	-0.425612	0.0135344	-3.96741	7.26571e-05	0.0220072	+/-	-1.00337	1.00337	TRUE	valine trna ligase	sam dependent mtase rsmb nop type domain containing protein
reproductive	RNA.HOG0017655	RNA.HOG0013841	0.393709	0.0515072	-0.602742	0.000205554	-3.96742	7.26537e-05	0.0220072	0/-	-0.99645	0.99645	TRUE	bes bzr homolog protein	arath nuclear transcription factor y subunit 9
reproductive	RNA.HOG0016631	RNA.HOG0021527	0.610166	0.00120038	-0.383734	0.0274849	-3.9674	7.26608e-05	0.0220072	+/-	-0.9939	0.9939	TRUE	eama domain containing protein	calcineurin phosphoesterase domain containing protein
reproductive	RNA.HOG0022347	RNA.HOG0017561	-0.694228	0.000118304	0.252003	0.157132	3.96742	7.26556e-05	0.0220072	-/0	0.946231	0.946231	TRUE	aminoacyl trna hydrolase	alpha sialyltransferase protein
reproductive	RNA.HOG0022483	RNA.HOG0018871	-0.710275	6.95486e-05	0.222118	0.214103	3.96742	7.26561e-05	0.0220072	-/0	0.932393	0.932393	TRUE	abc transporter member protein	phd type domain containing protein
reproductive	RNA.HOG0016425	RNA.HOG0013909	-0.718708	5.18658e-05	0.205673	0.250855	3.9674	7.26602e-05	0.0220072	-/0	0.924382	0.924382	TRUE	trichome birefringence n terminal domain containing protein	ribosomal rna processing protein
reproductive	RNA.HOG0017894	RNA.HOG0009911	-0.746115	1.85255e-05	0.148379	0.409893	3.9674	7.26615e-05	0.0220072	-/0	0.894494	0.894494	TRUE	tcp domain containing protein	lactb winged helix domain containing protein
reproductive	RNA.HOG0020423	RNA.HOG0009362	0.785724	3.25784e-06	-0.0534085	0.767849	-3.9674	7.26606e-05	0.0220072	+/0	-0.839133	0.839133	TRUE	cytochrome b561 domain containing protein	duf 4378 domain containing protein
reproductive	RNA.HOG0023202	RNA.HOG0024400	-0.662995	0.000304023	0.305409	0.083924	3.96739	7.26654e-05	0.0220073	-/0	0.968404	0.968404	TRUE	mitochondrial import receptor subunit tom protein	c2 domain containing protein
reproductive	RNA.HOG0016835	RNA.HOG0017923	0.684086	0.00016273	-0.269997	0.128613	-3.96739	7.26635e-05	0.0220073	+/0	-0.954083	0.954083	TRUE	fcp homology domain containing protein	ab hydrolase domain containing protein
reproductive	RNA.HOG0011160	RNA.HOG0010828	0.885574	4.02802e-09	0.279757	0.114845	-3.96738	7.26657e-05	0.0220073	+/0	-0.605817	0.605817	TRUE	kinesin protein kin	arath at hook motif nuclear localized protein
reproductive	RNA.HOG0020051	RNA.HOG0019513	0.470423	0.0176373	-0.539179	0.0012048	-3.96738	7.26674e-05	0.0220075	+/-	-1.0096	1.0096	TRUE	auxin responsive protein iaa	core i branching beta n acetylglucosaminyltransferase family protein
reproductive	RNA.HOG0017845	RNA.HOG0017992	-0.546713	0.00468571	0.46206	0.0067876	3.96737	7.26693e-05	0.0220077	-/+	1.00877	1.00877	TRUE	methyltransferase small domain containing protein	hit domain containing protein
reproductive	RNA.HOG0011111	RNA.HOG0021253	0.612045	0.00114788	-0.381154	0.0286331	-3.96732	7.26855e-05	0.0220118	+/-	-0.993199	0.993199	TRUE	transcription factor myb|myb transcription factor	gtd binding domain containing protein
reproductive	RNA.HOG0023471	RNA.HOG0025114	0.658423	0.000345943	-0.312729	0.0763995	-3.96732	7.26867e-05	0.0220118	+/0	-0.971153	0.971153	TRUE	proline rich receptor protein kinase perk	pentatricopeptide repeat containing protein
reproductive	RNA.HOG0010112	RNA.HOG0020460	-0.729101	3.56093e-05	0.184647	0.303623	3.96732	7.26856e-05	0.0220118	-/0	0.913747	0.913747	TRUE	26s proteasome regulatory subunit homolog	polygalacturonase
reproductive	RNA.HOG0011554	RNA.HOG0016631	0.713818	6.15598e-05	-0.215242	0.228992	-3.9673	7.26923e-05	0.0220128	+/0	-0.929061	0.929061	TRUE	prp splicing factor n terminal domain containing protein	eama domain containing protein
reproductive	RNA.HOG0018767	RNA.HOG0014279	-0.789285	2.73808e-06	0.0440275	0.807785	3.9673	7.26912e-05	0.0220128	-/0	0.833313	0.833313	TRUE	carbohydrate kinase pfkb domain containing protein|fructokinase	j domain containing protein
reproductive	RNA.HOG0019730	RNA.HOG0021897	0.567738	0.0030741	-0.437719	0.0108485	-3.96728	7.26964e-05	0.0220137	+/-	-1.00546	1.00546	TRUE	obg type g domain containing protein	pentatricopeptide repeat containing protein
reproductive	RNA.HOG0023423	RNA.HOG0018076	0.614519	0.00108179	-0.377748	0.0302083	-3.96727	7.26994e-05	0.0220142	+/-	-0.992268	0.992268	TRUE	pgg domain containing protein	cryja pathogenesis thaumatin protein
reproductive	RNA.HOG0013930	RNA.HOG0018289	-0.765898	8.10781e-06	0.102882	0.568853	3.96726	7.27031e-05	0.022015	-/0	0.868781	0.868781	TRUE	glutathione s transferase	homology domain containing protein
reproductive	RNA.HOG0015431	RNA.HOG0017204	0.623723	0.000863874	-0.364876	0.0368136	-3.96725	7.27068e-05	0.0220157	+/-	-0.988599	0.988599	TRUE	chd type chromatin remodeling factor chr	phosphoglycerate kinase 1
reproductive	RNA.HOG0017527	RNA.HOG0014540	-0.73326	3.04881e-05	0.175974	0.327289	3.96723	7.2713e-05	0.0220172	-/0	0.909235	0.909235	TRUE	golgi snap receptor complex member	ph domain containing protein|oxysterol binding protein
reproductive	RNA.HOG0021593	RNA.HOG0012409	-0.637293	0.00061195	0.345179	0.0491384	3.96721	7.2719e-05	0.0220187	-/+	0.982473	0.982473	TRUE	act domain containing protein acr	arath f box kelch repeat protein
reproductive	RNA.HOG0019709	RNA.HOG0010873	0.397778	0.0489311	-0.599617	0.000226194	-3.96718	7.27273e-05	0.0220188	+/-	-0.997395	0.997395	TRUE	fmp bltp hobbit gfwdk containing domain protein|bltp fmp hobbit domain containing protein	gtp cyclohydrolase ii domain containing protein
reproductive	RNA.HOG0021931	RNA.HOG0018100	-0.603024	0.00141918	0.393275	0.0235626	3.96718	7.27293e-05	0.0220188	-/+	0.996299	0.996299	TRUE	sti domain containing protein	arath nadh dehydrogenase [ubiquinone] beta subcomplex subunit
reproductive	RNA.HOG0018035	RNA.HOG0012303	0.620171	0.000942987	-0.36987	0.0341246	-3.96718	7.27275e-05	0.0220188	+/-	-0.990041	0.990041	TRUE	adenine dna glycosylase	protein serine threonine phosphatase
reproductive	RNA.HOG0014267	RNA.HOG0019328	-0.655457	0.000375763	0.317398	0.0718811	3.96719	7.27255e-05	0.0220188	-/0	0.972855	0.972855	TRUE	arath at hook motif nuclear localized protein	cytochrome b561 and domon domain containing protein
reproductive	RNA.HOG0014302	RNA.HOG0013410	0.692224	0.000126122	-0.255548	0.151182	-3.96717	7.273e-05	0.0220188	+/0	-0.947772	0.947772	TRUE	cral trio domain containing protein	aarf domain containing protein kinase
reproductive	RNA.HOG0015964	RNA.HOG0012697	0.712376	6.47087e-05	-0.21801	0.222917	-3.96719	7.2726e-05	0.0220188	+/0	-0.930386	0.930386	TRUE	3 ketoacyl coa synthase	hexosyltransferase
reproductive	RNA.HOG0015964	RNA.HOG0015435	-0.779122	4.45884e-06	0.0703065	0.697432	3.96718	7.27274e-05	0.0220188	-/0	0.849429	0.849429	TRUE	3 ketoacyl coa synthase	cupin type domain containing protein
reproductive	RNA.HOG0023787	RNA.HOG0016653	0.832204	2.49972e-07	0.0815279	0.651964	-3.96718	7.2729e-05	0.0220188	+/0	-0.750676	0.750676	TRUE	mitochondrial processing peptidase subunit alpha	trna guanine 26 n 2 dimethyltransferase
reproductive	RNA.HOG0020452	RNA.HOG0018258	0.863034	2.83872e-08	0.189254	0.291502	-3.96717	7.27303e-05	0.0220188	+/0	-0.67378	0.67378	TRUE	of sucrose transport protein sut	acetolactate synthase 1 chloroplastic
reproductive	RNA.HOG0021171	RNA.HOG0013544	0.484383	0.0141385	-0.526185	0.00165927	-3.96716	7.27341e-05	0.0220188	+/-	-1.01057	1.01057	TRUE	mediator of rna polymerase ii transcription subunit	ubiquitin protease family profile domain containing protein
reproductive	RNA.HOG0019538	RNA.HOG0018159	-0.342141	0.0941144	0.639326	6.19782e-05	3.96716	7.27354e-05	0.0220188	0/+	0.981467	0.981467	TRUE	glycosyltransferase subfamily n terminal domain containing protein	promoting complex subunit wd domain containing protein
reproductive	RNA.HOG0020654	RNA.HOG0017934	-0.724155	4.26761e-05	0.194704	0.277569	3.96716	7.27347e-05	0.0220188	-/0	0.918859	0.918859	TRUE	cytochrome p450 chloroplastic	gpi inositol deacylase
reproductive	RNA.HOG0019260	RNA.HOG0015628	0.837543	1.77191e-07	0.0990104	0.583561	-3.96717	7.27326e-05	0.0220188	+/0	-0.738533	0.738533	TRUE	peptidase a1 domain containing protein	bub n terminal domain containing protein
reproductive	RNA.HOG0016700	RNA.HOG0021524	-0.534651	0.00589691	0.475305	0.00518431	3.96711	7.27481e-05	0.0220199	-/+	1.00996	1.00996	TRUE	cell division control protein ob domain containing	ring ch type domain containing protein
reproductive	RNA.HOG0023472	RNA.HOG0020276	-0.548111	0.00455999	0.460431	0.00701134	3.96711	7.27486e-05	0.0220199	-/+	1.00854	1.00854	TRUE	arath at hook motif nuclear localized protein	transmembrane protein n terminal domain containing
reproductive	RNA.HOG0021853	RNA.HOG0023471	0.571591	0.00283699	-0.433058	0.0118237	-3.96712	7.27469e-05	0.0220199	+/-	-1.00465	1.00465	TRUE	act domain containing protein acr	proline rich receptor protein kinase perk
reproductive	RNA.HOG0020725	RNA.HOG0016559	-0.650162	0.000434574	0.325653	0.0644034	3.96712	7.27467e-05	0.0220199	-/0	0.975815	0.975815	TRUE	leucine rich repeat containing n terminal plant type domain protein	elongator complex protein
reproductive	RNA.HOG0021524	RNA.HOG0013824	0.737237	2.62126e-05	-0.167544	0.351355	-3.96712	7.27464e-05	0.0220199	+/0	-0.904781	0.904781	TRUE	ring ch type domain containing protein	sugar phosphate transporter domain containing protein
reproductive	RNA.HOG0015756	RNA.HOG0021798	-0.755033	1.28856e-05	0.128272	0.476835	3.96714	7.27404e-05	0.0220199	-/0	0.883306	0.883306	TRUE	xyloglucan endotransglucosylase hydrolase protein	general transcription factor iih subunit
reproductive	RNA.HOG0022766	RNA.HOG0020836	-0.888788	2.95053e-09	-0.293681	0.0971506	3.96711	7.27487e-05	0.0220199	-/0	0.595107	0.595107	TRUE	ring ch type domain containing protein	guanine nucleotide binding protein subunit beta
reproductive	RNA.HOG0016601	RNA.HOG0018110	0.318029	0.121315	0.894299	2.35367e-12	3.96713	7.27442e-05	0.0220199	0/+	0.576269	0.576269	TRUE	30s ribosomal protein s8 chloroplastic	duf 3700 domain containing protein
reproductive	RNA.HOG0018889	RNA.HOG0020817	0.535736	0.00577817	-0.474124	0.00531262	-3.9671	7.27521e-05	0.02202	+/-	-1.00986	1.00986	TRUE	atp dependent clp protease proteolytic subunit protein 1	phypa trna guanine 37 n1 methyltransferase
reproductive	RNA.HOG0018893	RNA.HOG0021315	0.670347	0.000245865	-0.293288	0.0976204	-3.9671	7.27527e-05	0.02202	+/0	-0.963634	0.963634	TRUE	abc atypical kinase domain containing protein	hth ost type domain containing protein
reproductive	RNA.HOG0018844	RNA.HOG0012285	-0.725093	4.12479e-05	0.19279	0.282414	3.96711	7.27505e-05	0.02202	-/0	0.917882	0.917882	TRUE	cs domain containing protein	protein early flowering
reproductive	RNA.HOG0021384	RNA.HOG0020802	-0.785267	3.33058e-06	0.0545128	0.763184	3.96709	7.27544e-05	0.0220201	-/0	0.83978	0.83978	TRUE	anion transporting atpase domain containing protein	thylakoid soluble phosphoprotein tsp
reproductive	RNA.HOG0021274	RNA.HOG0017466	0.591599	0.00184033	-0.408156	0.0183734	-3.96705	7.27664e-05	0.0220219	+/-	-0.999755	0.999755	TRUE	heme peroxidase protein	pentatricopeptide repeat containing protein
reproductive	RNA.HOG0011808	RNA.HOG0016504	0.638088	0.000599413	-0.34396	0.0499978	-3.96705	7.27663e-05	0.0220219	+/-	-0.982049	0.982049	TRUE	tho complex subunit 5b	n acetyltransferase domain containing protein
reproductive	RNA.HOG0003555	RNA.HOG0018977	0.307039	0.135455	-0.661935	2.72522e-05	-3.96707	7.27631e-05	0.0220219	0/-	-0.968974	0.968974	TRUE	ras protein rab11d	arath u box domain containing protein
reproductive	RNA.HOG0022280	RNA.HOG0017198	0.296049	0.150745	-0.668668	2.10534e-05	-3.96703	7.27732e-05	0.0220219	0/-	-0.964717	0.964717	TRUE	pentatricopeptide repeat containing protein	thh tom domain containing protein
reproductive	RNA.HOG0022665	RNA.HOG0018948	-0.678418	0.000193432	0.279683	0.114945	3.96704	7.27702e-05	0.0220219	-/0	0.958102	0.958102	TRUE	dcd domain containing protein	transcription factor bhlh
reproductive	RNA.HOG0019486	RNA.HOG0013325	-0.267529	0.196052	0.685445	1.07485e-05	3.96703	7.27735e-05	0.0220219	0/+	0.952974	0.952974	TRUE	eama domain containing protein	at hook motif nuclear localized protein
reproductive	RNA.HOG0016758	RNA.HOG0017016	-0.687558	0.000146108	0.26382	0.137936	3.96705	7.27676e-05	0.0220219	-/0	0.951378	0.951378	TRUE	nucleoside diphosphate kinase 2	ribose phosphate pyrophosphokinase domain containing protein
reproductive	RNA.HOG0012034	RNA.HOG0020402	-0.73304	3.07424e-05	0.176383	0.32615	3.96703	7.27737e-05	0.0220219	-/0	0.909422	0.909422	TRUE	rrm domain containing protein|ubp associated protein 2a	photosystem i reaction center subunit vi chloroplastic
reproductive	RNA.HOG0020857	RNA.HOG0022116	0.74722	1.77246e-05	-0.145838	0.418045	-3.96705	7.27684e-05	0.0220219	+/0	-0.893059	0.893059	TRUE	caffeoyl coa o methyltransferase	adp ribosylation factor 2
reproductive	RNA.HOG0014953	RNA.HOG0021381	0.768209	7.32387e-06	-0.0972649	0.590246	-3.96705	7.27689e-05	0.0220219	+/0	-0.865474	0.865474	TRUE	orysj two component response regulator prr	duf 4408 domain containing protein
reproductive	RNA.HOG0017134	RNA.HOG0021510	-0.0472548	0.822522	-0.821302	4.74114e-09	-3.96704	7.27715e-05	0.0220219	0/-	-0.774047	0.774047	TRUE	bifunctional lysine specific demethylase and histidyl hydroxylase	succinate dehydrogenase subunit 4 mitochondrial
reproductive	RNA.HOG0015392	RNA.HOG0016975	-0.524244	0.00714364	0.486401	0.00410274	3.96702	7.27764e-05	0.0220221	-/+	1.01065	1.01065	TRUE	duf 676 domain containing protein	malt tpr region domain containing protein
reproductive	RNA.HOG0018519	RNA.HOG0009562	-0.652356	0.000409304	0.322219	0.0674365	3.96702	7.27769e-05	0.0220221	-/0	0.974575	0.974575	TRUE	atp dependent clp protease proteolytic subunit 2	60s ribosomal protein l23a 1
reproductive	RNA.HOG0015799	RNA.HOG0021253	-0.604076	0.00138494	0.391829	0.0241255	3.96698	7.27882e-05	0.0220239	-/+	0.995905	0.995905	TRUE	rpa interacting protein n terminal domain containing|rpa interacting protein terminal domain containing	gtd binding domain containing protein
reproductive	RNA.HOG0019684	RNA.HOG0014028	0.726385	3.93496e-05	-0.190125	0.289246	-3.96698	7.27895e-05	0.0220239	+/0	-0.91651	0.91651	TRUE	protein kinase domain containing	duf 3741 domain containing protein
reproductive	RNA.HOG0020426	RNA.HOG0015911	0.748506	1.6832e-05	-0.142964	0.427378	-3.96698	7.27895e-05	0.0220239	+/0	-0.89147	0.89147	TRUE	3 hydroxyisobutyryl coa hydrolase protein 1	core i branching beta n acetylglucosaminyltransferase family protein
reproductive	RNA.HOG0020792	RNA.HOG0024277	0.767179	7.66452e-06	-0.0997296	0.580817	-3.96698	7.27898e-05	0.0220239	+/0	-0.866909	0.866909	TRUE	tic family protein	pentatricopeptide repeat containing protein
reproductive	RNA.HOG0025652	RNA.HOG0011505	0.777713	4.76123e-06	-0.0738097	0.683117	-3.96699	7.27865e-05	0.0220239	+/0	-0.851523	0.851523	TRUE	sam dependent mtase drm type domain containing protein	duf 936 domain containing protein
reproductive	RNA.HOG0025969	RNA.HOG0006635	-0.741152	2.25307e-05	0.159096	0.376508	3.96695	7.27989e-05	0.0220262	-/0	0.900248	0.900248	TRUE	unknown protein	importin n terminal domain containing protein
reproductive	RNA.HOG0022769	RNA.HOG0005954	-0.444217	0.0261066	0.562174	0.000661951	3.96691	7.28113e-05	0.0220292	-/+	1.00639	1.00639	TRUE	ab hydrolase domain containing protein	macrophage migration inhibitory factor family protein
reproductive	RNA.HOG0018945	RNA.HOG0021975	0.382311	0.0592867	-0.611125	0.000158225	-3.96691	7.28109e-05	0.0220292	0/-	-0.993436	0.993436	TRUE	chalcone stilbene synthase protein	lipid a disaccharide synthase
reproductive	RNA.HOG0016405	RNA.HOG0015799	0.667261	0.000268971	-0.298331	0.0917288	-3.9669	7.28139e-05	0.0220296	+/0	-0.965592	0.965592	TRUE	rrm domain containing protein	rpa interacting protein n terminal domain containing|rpa interacting protein terminal domain containing
reproductive	RNA.HOG0020575	RNA.HOG0018786	-0.380856	0.0603422	0.612188	0.000152978	3.96689	7.28155e-05	0.0220297	0/+	0.993044	0.993044	TRUE	rho gap domain containing protein	lysm domain containing gpi anchored protein lyp
reproductive	RNA.HOG0022326	RNA.HOG0019065	-0.281177	0.173335	0.677518	1.48466e-05	3.96688	7.28189e-05	0.0220304	0/+	0.958695	0.958695	TRUE	transducin wd repeat superfamily protein	protein kinase domain containing
reproductive	RNA.HOG0023931	RNA.HOG0017584	0.574152	0.00268816	-0.429901	0.0125254	-3.96688	7.28202e-05	0.0220304	+/-	-1.00405	1.00405	TRUE	protein kinase domain containing	auxin responsive protein iaa
reproductive	RNA.HOG0020526	RNA.HOG0011787	0.67811	0.000195236	-0.280162	0.114299	-3.96686	7.28257e-05	0.0220317	+/0	-0.958272	0.958272	TRUE	gdsl esterase lipase	duf 4408 domain containing protein
reproductive	RNA.HOG0022720	RNA.HOG0017653	0.556334	0.00387682	-0.450998	0.00843439	-3.96684	7.28305e-05	0.022032	+/-	-1.00733	1.00733	TRUE	l type lectin domain containing receptor kinase 3	dyw domain containing protein
reproductive	RNA.HOG0018109	RNA.HOG0012252	-0.666143	0.000277798	0.30015	0.0896716	3.96685	7.28295e-05	0.022032	-/0	0.966293	0.966293	TRUE	prone domain containing protein	phosphoribosylaminoimidazole carboxylase
reproductive	RNA.HOG0019340	RNA.HOG0018414	0.726721	3.88684e-05	-0.189403	0.291115	-3.96685	7.28295e-05	0.022032	+/0	-0.916124	0.916124	TRUE	hth myb type domain containing protein	pentacotripeptide repeat domain containing protein
reproductive	RNA.HOG0025901	RNA.HOG0017653	-0.482183	0.0146484	0.52819	0.00158062	3.96683	7.28352e-05	0.0220322	-/+	1.01037	1.01037	TRUE	polygalacturonase	dyw domain containing protein
reproductive	RNA.HOG0017443	RNA.HOG0015458	-0.648448	0.000455253	0.328226	0.062202	3.96683	7.28361e-05	0.0220322	-/0	0.976675	0.976675	TRUE	peptidase s26 domain containing protein	g protein coupled
reproductive	RNA.HOG0013305	RNA.HOG0011225	0.788045	2.91008e-06	-0.0471715	0.794342	-3.96683	7.28341e-05	0.0220322	+/0	-0.835216	0.835216	TRUE	of vacuolar cation proton exchanger	kinesin protein kin
reproductive	RNA.HOG0017887	RNA.HOG0021536	-0.810576	9.00108e-07	-0.0152478	0.932882	3.96683	7.28351e-05	0.0220322	-/0	0.795328	0.795328	TRUE	radical sam core domain containing protein	heme peroxidase protein
reproductive	RNA.HOG0008149	RNA.HOG0016254	0.67428	0.000218942	-0.286641	0.105818	-3.96682	7.28394e-05	0.0220328	+/0	-0.960921	0.960921	TRUE	ethylene receptor	nrap protein domain containing
reproductive	RNA.HOG0020412	RNA.HOG0024263	0.698087	0.000104436	-0.244817	0.169709	-3.96681	7.28404e-05	0.0220328	+/0	-0.942904	0.942904	TRUE	aspergillus nuclease s1	glycosyltransferase protein
reproductive	RNA.HOG0019835	RNA.HOG0025431	-0.408401	0.0426808	0.591362	0.000289875	3.9668	7.28428e-05	0.0220332	-/+	0.999764	0.999764	TRUE	coiled coil domain containing protein scd	nodulin protein
reproductive	RNA.HOG0018844	RNA.HOG0012398	0.583939	0.00217907	-0.417804	0.0155469	-3.9668	7.28443e-05	0.0220333	+/-	-1.00174	1.00174	TRUE	cs domain containing protein	guanine nucleotide binding protein subunit beta
reproductive	RNA.HOG0022813	RNA.HOG0012392	0.800322	1.56361e-06	-0.0139383	0.938635	-3.96679	7.28463e-05	0.0220335	+/0	-0.81426	0.81426	TRUE	phospholipid glycerol acyltransferase domain containing protein	inositol polyphosphate multikinase
reproductive	RNA.HOG0023599	RNA.HOG0016922	-0.409963	0.0418176	0.590136	0.000300587	3.96677	7.28518e-05	0.0220348	-/+	1.0001	1.0001	TRUE	duf 674 domain containing protein	protease do 1 chloroplastic
reproductive	RNA.HOG0018068	RNA.HOG0021522	0.831237	2.65702e-07	0.0785255	0.664017	-3.96677	7.28531e-05	0.0220348	+/0	-0.752712	0.752712	TRUE	k homology domain containing protein	glutaredoxin domain containing protein
reproductive	RNA.HOG0022316	RNA.HOG0023724	0.545401	0.00480631	-0.463395	0.00660881	-3.96677	7.28544e-05	0.0220348	+/-	-1.0088	1.0088	TRUE	partial ab hydrolase lipase domain containing protein	transcription repressor
reproductive	RNA.HOG0015492	RNA.HOG0023787	-0.661328	0.000318761	0.307937	0.0812637	3.96675	7.28582e-05	0.0220355	-/0	0.969265	0.969265	TRUE	inner membrane protein oxaa	mitochondrial processing peptidase subunit alpha
reproductive	RNA.HOG0014715	RNA.HOG0016527	0.685564	0.000155459	-0.267246	0.132706	-3.96675	7.28595e-05	0.0220355	+/0	-0.952811	0.952811	TRUE	caax prenyl protease protein	nodulin domain containing protein
reproductive	RNA.HOG0017023	RNA.HOG0019838	-0.0650599	0.757342	0.781137	8.13662e-08	3.96675	7.28602e-05	0.0220355	0/+	0.846197	0.846197	TRUE	protein trichome birefringence	digalactosyldiacylglycerol synthase 1
reproductive	RNA.HOG0018772	RNA.HOG0018996	0.469383	0.0179239	-0.539992	0.00118043	-3.96671	7.28725e-05	0.0220362	+/-	-1.00937	1.00937	TRUE	peroxisomal membrane protein	methyltransferase type domain containing protein
reproductive	RNA.HOG0022162	RNA.HOG0019289	-0.638736	0.00058936	0.342912	0.0507467	3.96672	7.287e-05	0.0220362	-/0	0.981648	0.981648	TRUE	casp protein	cchc type domain containing protein
reproductive	RNA.HOG0015556	RNA.HOG0018029	0.655328	0.000377108	-0.317482	0.0718017	-3.96672	7.28695e-05	0.0220362	+/0	-0.97281	0.97281	TRUE	ribosome biogenesis protein	sugar phosphate transporter domain containing protein
reproductive	RNA.HOG0020932	RNA.HOG0021327	-0.738738	2.47427e-05	0.16423	0.361099	3.96672	7.28684e-05	0.0220362	-/0	0.902968	0.902968	TRUE	dna mismatch repair proteins muts family domain containing protein	arath u box domain containing protein
reproductive	RNA.HOG0022012	RNA.HOG0021897	0.753404	1.37846e-05	-0.13187	0.464454	-3.96672	7.28695e-05	0.0220362	+/0	-0.885275	0.885275	TRUE	radical sam core domain containing protein	pentatricopeptide repeat containing protein
reproductive	RNA.HOG0024492	RNA.HOG0012284	0.78194	3.90494e-06	-0.062996	0.727632	-3.96671	7.28706e-05	0.0220362	+/0	-0.844936	0.844936	TRUE	duf 641 domain containing protein	protein kinase domain containing
reproductive	RNA.HOG0013290	RNA.HOG0020364	-0.826279	3.61248e-07	-0.0627842	0.728513	3.96672	7.28693e-05	0.0220362	-/0	0.763495	0.763495	TRUE	gdsl esterase lipase	39s ribosomal protein l46
reproductive	RNA.HOG0013513	RNA.HOG0016891	0.864961	2.43593e-08	0.196696	0.272586	-3.96671	7.2872e-05	0.0220362	+/0	-0.668265	0.668265	TRUE	65 kda microtubule associated protein	rrm domain containing protein
reproductive	RNA.HOG0022746	RNA.HOG0018133	0.741259	2.24365e-05	-0.158797	0.377419	-3.9667	7.28738e-05	0.0220362	+/0	-0.900056	0.900056	TRUE	ranbp type domain containing protein	secreted protein
reproductive	RNA.HOG0021801	RNA.HOG0011620	-0.476686	0.0159889	0.53329	0.00139508	3.9667	7.28761e-05	0.0220366	-/+	1.00998	1.00998	TRUE	chromatin modification protein eaf	dna rna binding protein alba domain containing
reproductive	RNA.HOG0020688	RNA.HOG0017566	-0.787138	3.04176e-06	0.0495132	0.784367	3.96669	7.28774e-05	0.0220366	-/0	0.836651	0.836651	TRUE	gata type transcription activator n terminal domain containing protein	duf 1308 domain containing protein
reproductive	RNA.HOG0018878	RNA.HOG0020805	0.671718	0.000236169	-0.290898	0.10051	-3.96668	7.28816e-05	0.0220371	+/0	-0.962616	0.962616	TRUE	3 ketoacyl coa synthase	s54 rhomboid domain containing protein
reproductive	RNA.HOG0019057	RNA.HOG0012361	0.707801	7.56527e-05	-0.226645	0.204671	-3.96668	7.28811e-05	0.0220371	+/0	-0.934446	0.934446	TRUE	transcription repressor	arath kinesin protein kin
reproductive	RNA.HOG0015756	RNA.HOG0017559	0.55586	0.00391369	-0.451502	0.00835254	-3.96666	7.28881e-05	0.0220381	+/-	-1.00736	1.00736	TRUE	xyloglucan endotransglucosylase hydrolase protein	cystic fibrosis transmembrane conductance regulator
reproductive	RNA.HOG0022923	RNA.HOG0016257	0.663848	0.000296715	-0.303842	0.0856059	-3.96666	7.28872e-05	0.0220381	+/0	-0.96769	0.96769	TRUE	f box protein	acyl coenzyme a oxidase 2 peroxisomal
reproductive	RNA.HOG0014974	RNA.HOG0021840	0.669404	0.000252735	-0.294732	0.0959042	-3.96664	7.28935e-05	0.0220381	+/0	-0.964136	0.964136	TRUE	mi domain containing protein	dna directed rna polymerase subunit
reproductive	RNA.HOG0021099	RNA.HOG0016721	0.738603	2.48719e-05	-0.1645	0.360299	-3.96665	7.289e-05	0.0220381	+/0	-0.903102	0.903102	TRUE	bifunctional dethiobiotin synthetase 7 8 diamino pelargonic acid aminotransferase mitochondrial	metal dependent protein hydrolase
reproductive	RNA.HOG0017023	RNA.HOG0017684	0.740448	2.31566e-05	-0.160532	0.372159	-3.96664	7.28921e-05	0.0220381	+/0	-0.90098	0.90098	TRUE	protein trichome birefringence	c2 nt type domain containing protein
reproductive	RNA.HOG0020770	RNA.HOG0017931	-0.841697	1.34416e-07	-0.113073	0.530973	3.96665	7.28899e-05	0.0220381	-/0	0.728624	0.728624	TRUE	chalcone flavonone isomerase protein	cp type g domain containing protein
reproductive	RNA.HOG0014974	RNA.HOG0011479	0.871729	1.39609e-08	0.22302	0.2122	-3.96664	7.28925e-05	0.0220381	+/0	-0.648709	0.648709	TRUE	mi domain containing protein	ccch domain containing protein
reproductive	RNA.HOG0014513	RNA.HOG0017446	-0.657767	0.000352355	0.313599	0.0755411	3.96663	7.28962e-05	0.0220382	-/0	0.971367	0.971367	TRUE	quality protein pentatricopeptide repeat containing|pentatricopeptide repeat containing protein	inosine uridine preferring nucleoside hydrolase domain containing protein
reproductive	RNA.HOG0021422	RNA.HOG0012392	0.774145	5.61022e-06	-0.0826217	0.647594	-3.96663	7.28963e-05	0.0220382	+/0	-0.856766	0.856766	TRUE	protein kinase domain containing	inositol polyphosphate multikinase
reproductive	RNA.HOG0013150	RNA.HOG0020452	0.642243	0.000537443	-0.33763	0.0546555	-3.96662	7.28994e-05	0.0220384	+/0	-0.979873	0.979873	TRUE	gdsl esterase lipase	of sucrose transport protein sut
reproductive	RNA.HOG0021934	RNA.HOG0020633	0.86462	2.50331e-08	0.195418	0.275778	-3.96662	7.28983e-05	0.0220384	+/0	-0.669202	0.669202	TRUE	pectinesterase protein|pectinesterase	bhlh domain containing protein
reproductive	RNA.HOG0021906	RNA.HOG0012839	-0.505001	0.010031	0.506039	0.00265985	3.96659	7.29092e-05	0.0220386	-/+	1.01104	1.01104	TRUE	signal peptidase complex protein dtm	isoaspartyl peptidase l asparaginase
reproductive	RNA.HOG0015398	RNA.HOG0012443	-0.371218	0.0677034	0.619106	0.000122475	3.96659	7.29076e-05	0.0220386	0/+	0.990324	0.990324	TRUE	arath cysteine rich receptor protein kinase	arath nuclear transcription factor y subunit 9
reproductive	RNA.HOG0022632	RNA.HOG0020546	0.6295	0.0007474	-0.35644	0.0417442	-3.96659	7.29087e-05	0.0220386	+/-	-0.98594	0.98594	TRUE	alpha sialyltransferase protein	lipoyl synthase 1 mitochondrial
reproductive	RNA.HOG0019447	RNA.HOG0016506	0.676999	0.000201871	-0.281982	0.111866	-3.96658	7.29106e-05	0.0220386	+/0	-0.958981	0.958981	TRUE	dml misato tubulin domain containing protein	asparagine synthetase domain containing protein
reproductive	RNA.HOG0014856	RNA.HOG0019247	0.702273	9.10301e-05	-0.237028	0.184131	-3.96661	7.29028e-05	0.0220386	+/0	-0.939301	0.939301	TRUE	thioredoxin f type chloroplastic	pre mrna factor protein
reproductive	RNA.HOG0017486	RNA.HOG0009733	0.726171	3.96588e-05	-0.190457	0.288388	-3.96659	7.29076e-05	0.0220386	+/0	-0.916628	0.916628	TRUE	major facilitator superfamily mfs profile domain containing protein	phosphomethylpyrimidine synthase chloroplastic
reproductive	RNA.HOG0012246	RNA.HOG0016843	0.746312	1.83807e-05	-0.147729	0.411969	-3.96661	7.29012e-05	0.0220386	+/0	-0.894041	0.894041	TRUE	aaa+ atpase domain containing protein	condensin complex subunit protein
reproductive	RNA.HOG0018451	RNA.HOG0021458	0.838681	1.644e-07	0.102952	0.568591	-3.9666	7.29048e-05	0.0220386	+/0	-0.735729	0.735729	TRUE	gh domain containing protein	transcription factor bhlh
reproductive	RNA.HOG0009356	RNA.HOG0014992	0.885594	4.02051e-09	0.280049	0.114451	-3.96658	7.2911e-05	0.0220386	+/0	-0.605545	0.605545	TRUE	calcium binding ef hand family protein	hexosyltransferase
reproductive	RNA.HOG0020076	RNA.HOG0013960	-0.700013	9.80682e-05	0.24121	0.176284	3.96657	7.2914e-05	0.022039	-/0	0.941223	0.941223	TRUE	serine threonine protein kinase domain containing	histidine kinase hsp atpase domain containing protein
reproductive	RNA.HOG0018750	RNA.HOG0019274	0.830487	2.78518e-07	0.0761735	0.673519	-3.96657	7.29148e-05	0.022039	+/0	-0.754314	0.754314	TRUE	reca family profile domain containing protein	cathepsin propeptide inhibitor domain containing protein
reproductive	RNA.HOG0025969	RNA.HOG0012510	0.745192	1.92186e-05	-0.150181	0.404166	-3.96656	7.29178e-05	0.0220392	+/0	-0.895373	0.895373	TRUE	unknown protein	gtd binding domain containing protein
reproductive	RNA.HOG0019211	RNA.HOG0016931	-0.763737	8.90757e-06	0.107837	0.550284	3.96656	7.29174e-05	0.0220392	-/0	0.871574	0.871574	TRUE	senescence domain containing protein	anaphase promoting complex subunit protein
reproductive	RNA.HOG0011126	RNA.HOG0020781	-0.690814	0.000131893	0.257911	0.147308	3.96655	7.29191e-05	0.0220392	-/0	0.948724	0.948724	TRUE	phd type domain containing protein	web family protein
reproductive	RNA.HOG0021017	RNA.HOG0022079	-0.668145	0.000262163	0.296786	0.0935035	3.96655	7.29214e-05	0.0220394	-/0	0.964932	0.964932	TRUE	protein serine threonine phosphatase	pentatricopeptide repeat containing protein
reproductive	RNA.HOG0014285	RNA.HOG0016887	0.815329	6.88994e-07	0.029337	0.871255	-3.96654	7.2922e-05	0.0220394	+/0	-0.785992	0.785992	TRUE	myb domain containing protein	scp domain containing protein
reproductive	RNA.HOG0006462	RNA.HOG0013450	0.53952	0.00537973	-0.469865	0.00579832	-3.96654	7.29238e-05	0.0220395	+/-	-1.00938	1.00938	TRUE	linoleate lipoxygenase 2 1 chloroplastic	protein kinase domain containing
reproductive	RNA.HOG0024462	RNA.HOG0019528	0.716749	5.55752e-05	-0.209308	0.242394	-3.96654	7.29251e-05	0.0220395	+/0	-0.926056	0.926056	TRUE	membrane protein pm19l	beta 1 2 xylosyltransferase
reproductive	RNA.HOG0020460	RNA.HOG0018356	0.745692	1.88405e-05	-0.14907	0.407692	-3.96652	7.29309e-05	0.0220409	+/0	-0.894761	0.894761	TRUE	polygalacturonase	associated c terminal domain containing protein|duf 4005 domain containing protein
reproductive	RNA.HOG0015877	RNA.HOG0018735	0.724497	4.21504e-05	-0.193831	0.279773	-3.96649	7.29399e-05	0.0220425	+/0	-0.918327	0.918327	TRUE	adp atp carrier protein	phosphoribulokinase uridine kinase domain containing protein
reproductive	RNA.HOG0014092	RNA.HOG0019827	-0.766586	7.86709e-06	0.101019	0.575911	3.96649	7.29399e-05	0.0220425	-/0	0.867605	0.867605	TRUE	nucleoside phosphorylase domain containing protein	pentatricopeptide repeat containing protein
reproductive	RNA.HOG0020783	RNA.HOG0018161	0.815328	6.89005e-07	0.0293517	0.871191	-3.96649	7.29389e-05	0.0220425	+/0	-0.785977	0.785977	TRUE	methyltransferase domain containing protein	mms nucleotide excision repair protein
reproductive	RNA.HOG0021593	RNA.HOG0017870	0.621896	0.000903807	-0.36727	0.0355036	-3.96647	7.29445e-05	0.0220432	+/-	-0.989167	0.989167	TRUE	act domain containing protein acr	caffeoyl coa o methyltransferase
reproductive	RNA.HOG0024377	RNA.HOG0020803	-0.782097	3.87604e-06	0.0625274	0.729582	3.96647	7.29439e-05	0.0220432	-/0	0.844624	0.844624	TRUE	rrm domain containing protein	mip family domain containing protein
reproductive	RNA.HOG0022503	RNA.HOG0013501	-0.880891	6.23875e-09	-0.260251	0.143542	3.96646	7.2949e-05	0.0220442	-/0	0.620639	0.620639	TRUE	1 phosphatidylinositol phosphate 5 kinase	iron sulfur cluster biosynthesis family protein
reproductive	RNA.HOG0016672	RNA.HOG0018910	0.866905	2.08243e-08	0.204225	0.254281	-3.96645	7.29514e-05	0.0220445	+/0	-0.66268	0.66268	TRUE	set domain containing protein|n lysine methyltransferase	anaphase promoting complex subunit wd domain containing protein
reproductive	RNA.HOG0020047	RNA.HOG0019247	0.514777	0.00846244	-0.496116	0.00332152	-3.96644	7.29532e-05	0.0220447	+/-	-1.01089	1.01089	TRUE	shsp domain containing protein	pre mrna factor protein
reproductive	RNA.HOG0019088	RNA.HOG0023419	-0.431583	0.0312243	0.572681	0.000496123	3.96643	7.29587e-05	0.0220456	-/+	1.00426	1.00426	TRUE	nucleolar complex protein	hexosyltransferase
reproductive	RNA.HOG0021958	RNA.HOG0014028	-0.626036	0.000815484	0.36138	0.0387961	3.96642	7.29589e-05	0.0220456	-/+	0.987416	0.987416	TRUE	dna repair metallo beta lactamase domain containing protein	duf 3741 domain containing protein
reproductive	RNA.HOG0017103	RNA.HOG0018818	-0.65697	0.000360284	0.314811	0.074358	3.96642	7.29606e-05	0.0220456	-/0	0.971781	0.971781	TRUE	morc s5 domain containing protein	flz type domain containing protein
reproductive	RNA.HOG0021113	RNA.HOG0016955	-0.781216	4.0411e-06	0.0647669	0.720277	3.96642	7.2961e-05	0.0220456	-/0	0.845983	0.845983	TRUE	phytocyanin domain containing protein	structural maintenance of chromosomes protein
reproductive	RNA.HOG0017143	RNA.HOG0013514	-0.609599	0.0012166	0.384267	0.0272528	3.96641	7.29625e-05	0.0220457	-/+	0.993866	0.993866	TRUE	l ascorbate peroxidase 1 cytosolic	duf 4005 domain containing protein
reproductive	RNA.HOG0005524	RNA.HOG0021831	0.645413	0.000493974	-0.332768	0.0584606	-3.9664	7.29671e-05	0.0220467	+/0	-0.978182	0.978182	TRUE	glucose phosphate 1 dehydrogenase 2 chloroplastic	abc transmembrane domain containing protein
reproductive	RNA.HOG0018349	RNA.HOG0019473	-0.738564	2.49087e-05	0.16451	0.360268	3.96639	7.29702e-05	0.0220473	-/0	0.903075	0.903075	TRUE	auxin responsive protein iaa	nuclear pore complex protein nup
reproductive	RNA.HOG0018352	RNA.HOG0014353	0.472263	0.017139	-0.537298	0.00126294	-3.96637	7.29741e-05	0.0220473	+/-	-1.00956	1.00956	TRUE	pentatricopeptide repeat containing protein	glycerophosphodiester phosphodiesterase
reproductive	RNA.HOG0019381	RNA.HOG0017953	-0.467756	0.0183799	0.541401	0.00113917	3.96638	7.29737e-05	0.0220473	-/+	1.00916	1.00916	TRUE	pentatricopeptide repeat containing protein	uspa domain containing protein
reproductive	RNA.HOG0017676	RNA.HOG0019801	0.690894	0.000131555	-0.25772	0.147619	-3.96638	7.29734e-05	0.0220473	+/0	-0.948614	0.948614	TRUE	peptidase prolyl oligopeptidase domain containing protein|prolyl endopeptidase	dph type mb domain containing protein
reproductive	RNA.HOG0016289	RNA.HOG0020873	0.5811	0.00231747	-0.421245	0.0146311	-3.96637	7.2976e-05	0.0220475	+/-	-1.00235	1.00235	TRUE	guanine nucleotide binding protein subunit beta	mhd domain containing protein
reproductive	RNA.HOG0014869	RNA.HOG0015609	-0.715189	5.86943e-05	0.21232	0.235528	3.96636	7.29783e-05	0.0220476	-/0	0.927508	0.927508	TRUE	heat shock kda protein	plastid lipid associated protein fibrillin conserved domain containing
reproductive	RNA.HOG0013022	RNA.HOG0023876	-0.746437	1.82892e-05	0.147384	0.413076	3.96636	7.29787e-05	0.0220476	-/0	0.89382	0.89382	TRUE	cysteine proteinase inhibitor	pentatricopeptide repeat containing protein
reproductive	RNA.HOG0018232	RNA.HOG0012424	0.517845	0.00801451	-0.492933	0.00356193	-3.96634	7.29858e-05	0.0220491	+/-	-1.01078	1.01078	TRUE	movement protein binding 2c	rna polymerase ii c terminal domain phosphatase
reproductive	RNA.HOG0024874	RNA.HOG0013214	-0.547816	0.00458629	0.460592	0.00698903	3.96634	7.29861e-05	0.0220491	-/+	1.00841	1.00841	TRUE	sb domain containing protein	aminotransferase class i classii domain containing protein
reproductive	RNA.HOG0017877	RNA.HOG0019027	0.697984	0.000104789	-0.244879	0.169597	-3.96633	7.29885e-05	0.0220494	+/0	-0.942863	0.942863	TRUE	pentatricopeptide repeat containing protein	aaa+ atpase domain containing protein
reproductive	RNA.HOG0015877	RNA.HOG0018512	0.714658	5.97893e-05	-0.213343	0.233225	-3.96631	7.29926e-05	0.0220503	+/0	-0.928001	0.928001	TRUE	adp atp carrier protein	ring type e3 ubiquitin
reproductive	RNA.HOG0015901	RNA.HOG0021180	-0.80718	1.08461e-06	-0.00557339	0.975443	3.96631	7.29945e-05	0.0220505	-/0	0.801607	0.801607	TRUE	septum promoting gtp binding protein	protein kinesin light chain
reproductive	RNA.HOG0019791	RNA.HOG0018231	-0.504895	0.0100493	0.506085	0.00265709	3.9663	7.29974e-05	0.022051	-/+	1.01098	1.01098	TRUE	tyrosine specific transport protein	3 2 5 bisphosphate nucleotidase
reproductive	RNA.HOG0014630	RNA.HOG0009194	-0.693753	0.000120115	0.252565	0.156179	3.96629	7.29986e-05	0.022051	-/0	0.946318	0.946318	TRUE	trna pseudouridine 55 synthase	katanin p80 wd repeat containing subunit b1 homolog
reproductive	RNA.HOG0022813	RNA.HOG0021014	0.522846	0.00732683	-0.487712	0.00398889	-3.96628	7.3003e-05	0.022052	+/-	-1.01056	1.01056	TRUE	phospholipid glycerol acyltransferase domain containing protein	inositol 3 kinase
reproductive	RNA.HOG0016845	RNA.HOG0020737	0.669064	0.000255254	-0.2952	0.0953535	-3.96627	7.30065e-05	0.0220527	+/0	-0.964264	0.964264	TRUE	formyl transferase n terminal domain containing protein	lrat domain containing protein
reproductive	RNA.HOG0016988	RNA.HOG0019785	0.571011	0.00287166	-0.43356	0.0117152	-3.96625	7.30115e-05	0.0220534	+/-	-1.00457	1.00457	TRUE	bro domain containing protein	ring type e3 ubiquitin transferase
reproductive	RNA.HOG0016731	RNA.HOG0023179	-0.388255	0.0551238	0.606617	0.0001823	3.96625	7.30117e-05	0.0220534	0/+	0.994872	0.994872	TRUE	arath crm domain containing factor chloroplastic	unknown protein
reproductive	RNA.HOG0023868	RNA.HOG0023876	-0.675424	0.00021161	0.284565	0.108482	3.96625	7.30125e-05	0.0220534	-/0	0.959989	0.959989	TRUE	domain containing protein	pentatricopeptide repeat containing protein
reproductive	RNA.HOG0019193	RNA.HOG0016434	0.569537	0.00296136	-0.435327	0.01134	-3.96623	7.30178e-05	0.0220542	+/-	-1.00486	1.00486	TRUE	dna topoisomerase type iia domain containing protein	general transcription factor 3c polypeptide
reproductive	RNA.HOG0013022	RNA.HOG0013042	0.759657	1.06109e-05	-0.117343	0.515469	-3.96624	7.30167e-05	0.0220542	+/0	-0.877	0.877	TRUE	cysteine proteinase inhibitor	protein gata transcription factor
reproductive	RNA.HOG0018800	RNA.HOG0016529	-0.774981	5.40006e-06	0.0804339	0.656346	3.96623	7.30191e-05	0.0220542	-/0	0.855415	0.855415	TRUE	protein kinase domain containing	protein serine threonine phosphatase
reproductive	RNA.HOG0012687	RNA.HOG0012748	-0.793436	2.22657e-06	0.0326347	0.856924	3.96622	7.3021e-05	0.0220545	-/0	0.826071	0.826071	TRUE	soluble starch synthase 2 1 chloroplastic amyloplastic	auxin responsive protein iaa
reproductive	RNA.HOG0021081	RNA.HOG0011462	0.597871	0.00159755	-0.399839	0.0211418	-3.96622	7.30224e-05	0.0220545	+/-	-0.99771	0.99771	TRUE	atp dependent 6 phosphofructokinase 4	anaphase promoting complex subunit wd domain containing protein
reproductive	RNA.HOG0017539	RNA.HOG0015160	-0.580554	0.00234495	0.421887	0.0144656	3.96621	7.3025e-05	0.0220549	-/+	1.00244	1.00244	TRUE	rrna adenine n 6 methyltransferase	protein kinase and domain containing
reproductive	RNA.HOG0018435	RNA.HOG0024401	0.481794	0.01474	-0.528424	0.00157165	-3.96618	7.30328e-05	0.0220563	+/-	-1.01022	1.01022	TRUE	crib domain containing protein	protein kinase domain containing
reproductive	RNA.HOG0023734	RNA.HOG0019604	-0.637409	0.000610103	0.344753	0.0494379	3.96618	7.30334e-05	0.0220563	-/+	0.982162	0.982162	TRUE	transcription factor bhlh	duf 3143 domain containing protein
reproductive	RNA.HOG0022379	RNA.HOG0008959	0.790144	2.62442e-06	-0.0414377	0.818899	-3.96619	7.3032e-05	0.0220563	+/0	-0.831581	0.831581	TRUE	heptahelical transmembrane protein adipor	ubiquitin specific protease family c19 protein
reproductive	RNA.HOG0020742	RNA.HOG0011479	0.902722	6.79075e-10	0.357016	0.0413912	-3.96617	7.30356e-05	0.0220566	+/+	-0.545706	0.545706	TRUE	duf 2039 protein	ccch domain containing protein
reproductive	RNA.HOG0012034	RNA.HOG0022379	-0.588938	0.00195249	0.411348	0.0173946	3.96617	7.3037e-05	0.0220567	-/+	1.00029	1.00029	TRUE	rrm domain containing protein|ubp associated protein 2a	heptahelical transmembrane protein adipor
reproductive	RNA.HOG0022846	RNA.HOG0019627	-0.590022	0.00190613	0.409965	0.0178132	3.96616	7.30394e-05	0.0220571	-/+	0.999987	0.999987	TRUE	mitochondrial outer membrane protein porin	dtmp kinase
reproductive	RNA.HOG0024540	RNA.HOG0013833	0.501726	0.0106078	-0.509206	0.00247436	-3.96615	7.30418e-05	0.0220574	+/-	-1.01093	1.01093	TRUE	rho gap domain containing protein	alanine transaminase
reproductive	RNA.HOG0023376	RNA.HOG0017653	-0.663707	0.000297908	0.303936	0.0855046	3.96613	7.30483e-05	0.022059	-/0	0.967643	0.967643	TRUE	membrane protein pm19l	dyw domain containing protein
reproductive	RNA.HOG0019776	RNA.HOG0012277	-0.459576	0.0208189	0.548674	0.000945751	3.96611	7.30544e-05	0.0220598	-/+	1.00825	1.00825	TRUE	gtd binding domain containing protein	duf 1990 domain containing protein
reproductive	RNA.HOG0019200	RNA.HOG0006902	-0.413035	0.04016	0.587598	0.00032388	3.96611	7.30563e-05	0.0220598	-/+	1.00063	1.00063	TRUE	sphingomyelin synthase domain containing protein	cral trio domain containing protein
reproductive	RNA.HOG0022018	RNA.HOG0022951	-0.589357	0.00193446	0.410801	0.0175591	3.96611	7.30546e-05	0.0220598	-/+	1.00016	1.00016	TRUE	cyclin 1	sam dependent mtase rsmb nop type domain containing protein
reproductive	RNA.HOG0017527	RNA.HOG0019795	0.624062	0.000856619	-0.364116	0.0372377	-3.96611	7.30562e-05	0.0220598	+/-	-0.988178	0.988178	TRUE	golgi snap receptor complex member	auxin responsive protein iaa
reproductive	RNA.HOG0026023	RNA.HOG0019003	-0.742685	2.12187e-05	0.155538	0.38741	3.9661	7.30581e-05	0.0220598	-/0	0.898223	0.898223	TRUE	tom protein	trichome birefringence n terminal domain containing protein
reproductive	RNA.HOG0014245	RNA.HOG0014521	0.752478	1.43203e-05	-0.133801	0.457882	-3.9661	7.30596e-05	0.0220598	+/0	-0.886278	0.886278	TRUE	duf 3741 domain containing protein	transmembrane protein
reproductive	RNA.HOG0015958	RNA.HOG0020773	0.859474	3.74413e-08	0.176219	0.326606	-3.9661	7.30593e-05	0.0220598	+/0	-0.683255	0.683255	TRUE	hma domain containing protein	expansin
reproductive	RNA.HOG0016897	RNA.HOG0016544	0.493015	0.0122766	-0.517715	0.00203049	-3.96609	7.30618e-05	0.0220601	+/-	-1.01073	1.01073	TRUE	recq mediated genome instability protein n terminal domain containing	upf protein chloroplastic
reproductive	RNA.HOG0019003	RNA.HOG0017945	0.65364	0.000395107	-0.319971	0.0694813	-3.96607	7.30675e-05	0.0220615	+/0	-0.973611	0.973611	TRUE	trichome birefringence n terminal domain containing protein	cytochrome b5 heme binding domain containing protein
reproductive	RNA.HOG0020628	RNA.HOG0023876	-0.56611	0.00317922	0.439379	0.0105179	3.96606	7.30703e-05	0.0220619	-/+	1.00549	1.00549	TRUE	psbp c terminal domain containing protein	pentatricopeptide repeat containing protein
reproductive	RNA.HOG0017528	RNA.HOG0015450	-0.379471	0.0613604	0.613048	0.000148848	3.96603	7.30797e-05	0.0220644	0/+	0.992519	0.992519	TRUE	ribosomal protein l30 ferredoxin fold domain containing	sll protein
reproductive	RNA.HOG0026035	RNA.HOG0022532	0.579917	0.00237732	-0.422632	0.014275	-3.96602	7.30821e-05	0.0220648	+/-	-1.00255	1.00255	TRUE	1 phosphatidylinositol phosphate 5 kinase	fungal lipase domain containing protein
reproductive	RNA.HOG0023720	RNA.HOG0018767	-0.756252	1.22478e-05	0.125168	0.487651	3.96602	7.30836e-05	0.0220649	-/0	0.88142	0.88142	TRUE	ras gtp binding protein	carbohydrate kinase pfkb domain containing protein|fructokinase
reproductive	RNA.HOG0016466	RNA.HOG0022532	-0.636513	0.000624478	0.346039	0.0485391	3.96601	7.30852e-05	0.022065	-/+	0.982552	0.982552	TRUE	4 coumarate coa ligase	fungal lipase domain containing protein
reproductive	RNA.HOG0014974	RNA.HOG0015016	0.821997	4.67417e-07	0.0496767	0.783672	-3.96601	7.30866e-05	0.022065	+/0	-0.77232	0.77232	TRUE	mi domain containing protein	dna polymerase v
reproductive	RNA.HOG0024296	RNA.HOG0018044	0.70193	9.20685e-05	-0.237504	0.183227	-3.96599	7.30907e-05	0.0220659	+/0	-0.939434	0.939434	TRUE	right handed beta helix domain containing protein	duf 1618 domain containing protein
reproductive	RNA.HOG0019431	RNA.HOG0019405	-0.60542	0.00134223	0.389794	0.0249362	3.96598	7.30954e-05	0.0220666	-/+	0.995215	0.995215	TRUE	rich transmembrane domain containing protein	cp type g domain containing protein
reproductive	RNA.HOG0021328	RNA.HOG0018531	0.827253	3.40341e-07	0.0660568	0.714936	-3.96598	7.30944e-05	0.0220666	+/0	-0.761197	0.761197	TRUE	heptahelical transmembrane protein adipor	hva protein
reproductive	RNA.HOG0015460	RNA.HOG0010853	0.505793	0.00989562	-0.50512	0.00271592	-3.96597	7.30968e-05	0.0220666	+/-	-1.01091	1.01091	TRUE	photosynthetic ndh subcomplex b 4	quality protein qwrf motif containing
reproductive	RNA.HOG0022596	RNA.HOG0018893	-0.807474	1.06741e-06	-0.00651229	0.971308	3.96597	7.30986e-05	0.0220668	-/0	0.800962	0.800962	TRUE	ring h2 finger protein atl	abc atypical kinase domain containing protein
reproductive	RNA.HOG0018029	RNA.HOG0021458	-0.733398	3.03302e-05	0.175341	0.329061	3.96596	7.31004e-05	0.022067	-/0	0.908739	0.908739	TRUE	sugar phosphate transporter domain containing protein	transcription factor bhlh
reproductive	RNA.HOG0024547	RNA.HOG0012443	-0.489373	0.0130359	0.521192	0.00187014	3.96595	7.31033e-05	0.0220671	-/+	1.01056	1.01056	TRUE	shikimate o hydroxycinnamoyltransferase protein	arath nuclear transcription factor y subunit 9
reproductive	RNA.HOG0023423	RNA.HOG0020540	-0.679154	0.00018918	0.278141	0.117045	3.96594	7.31059e-05	0.0220671	-/0	0.957295	0.957295	TRUE	pgg domain containing protein	l type lectin domain containing receptor kinase 1
reproductive	RNA.HOG0018870	RNA.HOG0020642	-0.723998	4.29192e-05	0.194694	0.277594	3.96595	7.31054e-05	0.0220671	-/0	0.918692	0.918692	TRUE	histone chaperone domain containing protein	alpha mannosyl glycoprotein 2 beta n acetylglucosaminyltransferase
reproductive	RNA.HOG0012495	RNA.HOG0015911	0.789464	2.71402e-06	-0.0431738	0.811445	-3.96595	7.31052e-05	0.0220671	+/0	-0.832638	0.832638	TRUE	arath cellulose synthase protein	core i branching beta n acetylglucosaminyltransferase family protein
reproductive	RNA.HOG0014513	RNA.HOG0017524	0.743279	2.07286e-05	-0.154195	0.391572	-3.96592	7.31119e-05	0.0220686	+/0	-0.897475	0.897475	TRUE	quality protein pentatricopeptide repeat containing|pentatricopeptide repeat containing protein	fad nad p binding oxidoreductase family protein
reproductive	RNA.HOG0025657	RNA.HOG0011531	0.82129	4.87407e-07	0.0475305	0.792811	-3.96592	7.3113e-05	0.0220686	+/0	-0.773759	0.773759	TRUE	membrane protein pm19l	duf 4005 domain containing protein
reproductive	RNA.HOG0018969	RNA.HOG0012284	0.570458	0.00290507	-0.434146	0.0115896	-3.9659	7.31192e-05	0.0220686	+/-	-1.0046	1.0046	TRUE	unknown protein	protein kinase domain containing
reproductive	RNA.HOG0019811	RNA.HOG0018231	0.652436	0.000408411	-0.321813	0.0678015	-3.9659	7.31184e-05	0.0220686	+/0	-0.974249	0.974249	TRUE	dihydrodipicolinate reductase terminal domain containing protein	3 2 5 bisphosphate nucleotidase
reproductive	RNA.HOG0024580	RNA.HOG0015682	0.288018	0.162669	-0.673322	1.75459e-05	-3.96591	7.31154e-05	0.0220686	0/-	-0.96134	0.96134	TRUE	arath kda chaperonin 1 chloroplastic	pgg domain containing protein
reproductive	RNA.HOG0001534	RNA.HOG0020805	0.813252	7.75074e-07	0.0233541	0.897355	-3.96591	7.31158e-05	0.0220686	+/0	-0.789897	0.789897	TRUE	rac gtp binding protein arac	s54 rhomboid domain containing protein
reproductive	RNA.HOG0015816	RNA.HOG0014992	0.827411	3.37069e-07	0.0665757	0.712791	-3.9659	7.31188e-05	0.0220686	+/0	-0.760835	0.760835	TRUE	myb transcription factor	hexosyltransferase
reproductive	RNA.HOG0019333	RNA.HOG0024487	-0.680815	0.00017988	0.275276	0.121023	3.9659	7.31208e-05	0.0220687	-/0	0.95609	0.95609	TRUE	hma domain containing protein	pentatricopeptide repeat containing protein
reproductive	RNA.HOG0011159	RNA.HOG0020458	0.735161	2.83734e-05	-0.171609	0.339619	-3.96588	7.31246e-05	0.0220695	+/0	-0.90677	0.90677	TRUE	protein wave	n acetyltransferase domain containing protein
reproductive	RNA.HOG0019810	RNA.HOG0005024	0.492303	0.0124221	-0.518358	0.00199997	-3.96587	7.31287e-05	0.02207	+/-	-1.01066	1.01066	TRUE	protein nrt ptr family	protein lnk
reproductive	RNA.HOG0011507	RNA.HOG0023224	-0.796291	1.92616e-06	0.0247896	0.891082	3.96587	7.31278e-05	0.02207	-/0	0.821081	0.821081	TRUE	ribosome control protein domain containing	plant heme peroxidase family profile domain containing protein
reproductive	RNA.HOG0015980	RNA.HOG0015570	0.81875	5.65733e-07	0.039811	0.825898	-3.96585	7.31356e-05	0.0220717	+/0	-0.778939	0.778939	TRUE	uveal autoantigen with coiled coil domains and ankyrin repeats	arath mitogen activated protein kinase
reproductive	RNA.HOG0018456	RNA.HOG0013931	-0.541892	0.00514183	0.467094	0.00613441	3.96584	7.31389e-05	0.0220718	-/+	1.00899	1.00899	TRUE	dof zinc finger protein	nadh ubiquinone reductase non electrogenic
reproductive	RNA.HOG0019471	RNA.HOG0021802	0.651972	0.000413635	-0.32252	0.0671663	-3.96583	7.31396e-05	0.0220718	+/0	-0.974491	0.974491	TRUE	protein arginine n methyltransferase	methylcrotonoyl coa carboxylase subunit alpha mitochondrial
reproductive	RNA.HOG0017014	RNA.HOG0018080	0.258509	0.212137	-0.690374	8.74833e-06	-3.96584	7.31378e-05	0.0220718	0/-	-0.948882	0.948882	TRUE	myb sant domain containing protein	dead box atp dependent rna helicase
reproductive	RNA.HOG0018047	RNA.HOG0016975	-0.636946	0.000617504	0.345352	0.0490175	3.96582	7.31429e-05	0.0220724	-/+	0.982298	0.982298	TRUE	4 coumarate coa ligase	malt tpr region domain containing protein
reproductive	RNA.HOG0024487	RNA.HOG0022608	-0.73836	2.51059e-05	0.164792	0.359433	3.96582	7.31448e-05	0.0220726	-/0	0.903152	0.903152	TRUE	pentatricopeptide repeat containing protein	trichome birefringence n terminal domain containing protein
reproductive	RNA.HOG0014161	RNA.HOG0017577	0.622919	0.000881249	-0.365663	0.036379	-3.9658	7.31492e-05	0.0220732	+/-	-0.988582	0.988582	TRUE	obg type g domain containing protein	nad dependent epimerase dehydratase domain containing protein
reproductive	RNA.HOG0014504	RNA.HOG0016887	0.858301	4.09497e-08	0.171962	0.338611	-3.9658	7.31492e-05	0.0220732	+/0	-0.686339	0.686339	TRUE	abc transporter b family member	scp domain containing protein
reproductive	RNA.HOG0015520	RNA.HOG0019425	0.648706	0.000452089	-0.327569	0.0627586	-3.96579	7.3154e-05	0.0220739	+/0	-0.976275	0.976275	TRUE	inner membrane protein oxaa	phospholipase d alpha
reproductive	RNA.HOG0023831	RNA.HOG0021791	-0.676828	0.000202911	0.282068	0.111752	3.96579	7.31536e-05	0.0220739	-/0	0.958896	0.958896	TRUE	late embryogenesis abundant protein lea subgroup domain containing	dead box atp dependent rna helicase
reproductive	RNA.HOG0025635	RNA.HOG0021897	0.701896	9.21713e-05	-0.23751	0.183215	-3.96578	7.31562e-05	0.0220742	+/0	-0.939406	0.939406	TRUE	tf b3 domain containing protein	pentatricopeptide repeat containing protein
reproductive	RNA.HOG0020474	RNA.HOG0019704	0.497135	0.0114621	-0.51364	0.00223353	-3.96576	7.31633e-05	0.0220745	+/-	-1.01078	1.01078	TRUE	dependent methyltransferase protein	guanine nucleotide binding protein alpha subunit
reproductive	RNA.HOG0020306	RNA.HOG0014805	-0.585226	0.0021187	0.415946	0.016061	3.96575	7.31653e-05	0.0220745	-/+	1.00117	1.00117	TRUE	crib domain containing protein	clp r domain containing protein
reproductive	RNA.HOG0014581	RNA.HOG0024367	-0.667641	0.000266027	0.297414	0.0927797	3.96575	7.31642e-05	0.0220745	-/0	0.965055	0.965055	TRUE	aldehyde oxygenase deformylating	2fe 2s ferredoxin type domain containing protein
reproductive	RNA.HOG0018163	RNA.HOG0016638	-0.682131	0.000172797	0.272966	0.124303	3.96575	7.31644e-05	0.0220745	-/0	0.955097	0.955097	TRUE	caad domain containing protein	chaperone protein dnaj 1
reproductive	RNA.HOG0018516	RNA.HOG0021941	0.743061	2.09076e-05	-0.154623	0.390242	-3.96575	7.31659e-05	0.0220745	+/0	-0.897684	0.897684	TRUE	caax protease protein	carbohydrate kinase domain containing protein
reproductive	RNA.HOG0014856	RNA.HOG0017064	0.773875	5.67967e-06	-0.0830521	0.645877	-3.96577	7.31587e-05	0.0220745	+/0	-0.856927	0.856927	TRUE	thioredoxin f type chloroplastic	peptidase s9 prolyl oligopeptidase catalytic domain containing protein
reproductive	RNA.HOG0021132	RNA.HOG0018134	0.850145	7.47312e-08	0.142542	0.428755	-3.96576	7.31627e-05	0.0220745	+/0	-0.707603	0.707603	TRUE	spo dna topoisomerase subunit a protein	t complex protein subunit gamma
reproductive	RNA.HOG0016003	RNA.HOG0022659	-0.328078	0.109358	0.648368	4.49793e-05	3.96574	7.31693e-05	0.0220752	0/+	0.976445	0.976445	TRUE	protein kinase domain containing	argos protein
reproductive	RNA.HOG0024540	RNA.HOG0016699	0.650112	0.000435167	-0.325382	0.0646389	-3.96573	7.31718e-05	0.0220756	+/0	-0.975494	0.975494	TRUE	rho gap domain containing protein	fructose bisphosphatase 1 chloroplastic
reproductive	RNA.HOG0013964	RNA.HOG0019785	0.333358	0.103435	-0.644915	5.08986e-05	-3.96572	7.31749e-05	0.0220761	0/-	-0.978273	0.978273	TRUE	duf 547 domain containing protein	ring type e3 ubiquitin transferase
reproductive	RNA.HOG0013772	RNA.HOG0018739	-0.665546	0.000282614	0.300837	0.0889047	3.96571	7.31763e-05	0.0220762	-/0	0.966383	0.966383	TRUE	dna directed rna polymerase subunit beta	udp galactose glucose transporter
reproductive	RNA.HOG0023502	RNA.HOG0023347	0.62029	0.000940251	-0.369344	0.0343999	-3.9657	7.3181e-05	0.0220772	+/-	-0.989634	0.989634	TRUE	phytosulfokine	ring type e3 ubiquitin transferase
reproductive	RNA.HOG0022846	RNA.HOG0014837	-0.460599	0.0205	0.547673	0.000970519	3.96564	7.31985e-05	0.0220783	-/+	1.00827	1.00827	TRUE	mitochondrial outer membrane protein porin	u3 small nucleolar rna associated protein
reproductive	RNA.HOG0010325	RNA.HOG0019697	0.439716	0.0278457	-0.565744	0.000600815	-3.96563	7.32019e-05	0.0220783	+/-	-1.00546	1.00546	TRUE	pectate lyase	glycosyl transferase family domain containing protein
reproductive	RNA.HOG0016749	RNA.HOG0023704	0.566657	0.00314354	-0.438643	0.0106635	-3.96568	7.31867e-05	0.0220783	+/-	-1.0053	1.0053	TRUE	duf 3531 domain containing protein	aspergillus nuclease s1
reproductive	RNA.HOG0019355	RNA.HOG0022663	0.410209	0.0416827	-0.589736	0.000304156	-3.96564	7.31981e-05	0.0220783	+/-	-0.999945	0.999945	TRUE	major facilitator superfamily mfs profile domain containing protein	box domain containing protein
reproductive	RNA.HOG0021536	RNA.HOG0023876	-0.595624	0.00168118	0.402635	0.020175	3.96565	7.3195e-05	0.0220783	-/+	0.998258	0.998258	TRUE	heme peroxidase protein	pentatricopeptide repeat containing protein
reproductive	RNA.HOG0020956	RNA.HOG0016951	-0.598892	0.00156076	0.398363	0.0216673	3.96563	7.3203e-05	0.0220783	-/+	0.997255	0.997255	TRUE	abc transporter b family member|abc transporter b family member 29	valine trna ligase
reproductive	RNA.HOG0019912	RNA.HOG0013787	0.366588	0.071476	-0.622236	0.000110561	-3.96563	7.32009e-05	0.0220783	0/-	-0.988824	0.988824	TRUE	prone domain containing protein	protein pin likes
reproductive	RNA.HOG0019399	RNA.HOG0020438	-0.327471	0.110054	0.648747	4.43686e-05	3.96565	7.31967e-05	0.0220783	0/+	0.976218	0.976218	TRUE	btb poz domain and ankyrin repeat containing protein npr	protein early flowering domain containing
reproductive	RNA.HOG0018065	RNA.HOG0011219	-0.294953	0.152334	0.669118	2.06881e-05	3.96566	7.31934e-05	0.0220783	0/+	0.964072	0.964072	TRUE	duf 3741 domain containing protein	histidine kinase hsp atpase domain containing protein
reproductive	RNA.HOG0017693	RNA.HOG0010665	-0.708563	7.37257e-05	0.224918	0.208235	3.96564	7.32004e-05	0.0220783	-/0	0.933481	0.933481	TRUE	zinc finger mcm dnag type domain containing protein	set domain containing protein
reproductive	RNA.HOG0013960	RNA.HOG0023787	0.728426	3.65074e-05	-0.185588	0.301121	-3.96567	7.31903e-05	0.0220783	+/0	-0.914015	0.914015	TRUE	histidine kinase hsp atpase domain containing protein	mitochondrial processing peptidase subunit alpha
reproductive	RNA.HOG0022186	RNA.HOG0009385	0.730468	3.38476e-05	-0.181374	0.312425	-3.96568	7.31877e-05	0.0220783	+/0	-0.911842	0.911842	TRUE	transcription termination factor mterf chloroplastic	protein lnk
reproductive	RNA.HOG0021948	RNA.HOG0009764	-0.816366	6.49308e-07	-0.0326814	0.856721	3.96567	7.31909e-05	0.0220783	-/0	0.783684	0.783684	TRUE	cytochrome c biogenesis protein ccs	c2 dock type domain containing protein
reproductive	RNA.HOG0022766	RNA.HOG0016933	-0.841501	1.36198e-07	-0.112693	0.532361	3.96563	7.32014e-05	0.0220783	-/0	0.728808	0.728808	TRUE	ring ch type domain containing protein	elongator complex protein
reproductive	RNA.HOG0022631	RNA.HOG0019962	-0.654882	0.00038179	0.317906	0.0714023	3.96562	7.32067e-05	0.0220783	-/0	0.972788	0.972788	TRUE	cbl interacting protein kinase	udp glycosyltransferase protein
reproductive	RNA.HOG0019041	RNA.HOG0013305	-0.685213	0.000157158	0.267567	0.132224	3.96562	7.32052e-05	0.0220783	-/0	0.95278	0.95278	TRUE	late embryogenesis abundant protein lea subgroup domain containing	of vacuolar cation proton exchanger
reproductive	RNA.HOG0010581	RNA.HOG0015885	-0.783865	3.56275e-06	0.057735	0.74962	3.96562	7.32062e-05	0.0220783	-/0	0.8416	0.8416	TRUE	cral trio domain containing protein	wings apart protein c terminal domain containing
reproductive	RNA.HOG0018802	RNA.HOG0013760	0.616807	0.00102362	-0.374182	0.0319328	-3.9656	7.32103e-05	0.0220788	+/-	-0.990989	0.990989	TRUE	unknown protein	phosphoribulokinase uridine kinase domain containing protein
reproductive	RNA.HOG0016578	RNA.HOG0016862	0.748164	1.70656e-05	-0.143347	0.426127	-3.9656	7.32108e-05	0.0220788	+/0	-0.891511	0.891511	TRUE	abc transporter g family member	inositol pentakisphosphate 2 kinase
reproductive	RNA.HOG0019931	RNA.HOG0018845	0.711763	6.60879e-05	-0.218765	0.221279	-3.96558	7.32162e-05	0.0220793	+/0	-0.930528	0.930528	TRUE	lachrymatory factor synthase protein	protein dcl chloroplastic
reproductive	RNA.HOG0024334	RNA.HOG0017813	-0.723013	4.44736e-05	0.196585	0.272863	3.96559	7.3216e-05	0.0220793	-/0	0.919598	0.919598	TRUE	fcp homology domain containing protein	superoxide dismutase [cu zn] 2
reproductive	RNA.HOG0025610	RNA.HOG0017143	0.757947	1.14068e-05	-0.121137	0.501885	-3.96559	7.32159e-05	0.0220793	+/0	-0.879084	0.879084	TRUE	pum hd domain containing protein	l ascorbate peroxidase 1 cytosolic
reproductive	RNA.HOG0022111	RNA.HOG0014834	-0.479822	0.0152125	0.530149	0.00150695	3.96558	7.32187e-05	0.0220796	-/+	1.00997	1.00997	TRUE	nad dependent epimerase dehydratase domain containing protein	serine threonine protein kinase nek
reproductive	RNA.HOG0017036	RNA.HOG0026042	0.624826	0.000840486	-0.362899	0.0379244	-3.96557	7.32195e-05	0.0220796	+/-	-0.987725	0.987725	TRUE	pentatricopeptide repeat containing protein	rna polymerase subunit h rpb c terminal domain containing protein
reproductive	RNA.HOG0013280	RNA.HOG0013800	0.320829	0.117892	-0.65301	3.79971e-05	-3.96556	7.32236e-05	0.0220805	0/-	-0.973839	0.973839	TRUE	hma domain containing protein	late embryogenesis abundant protein lea subgroup domain containing
reproductive	RNA.HOG0023423	RNA.HOG0011583	0.676337	0.000205917	-0.282839	0.110735	-3.96555	7.32274e-05	0.0220808	+/0	-0.959176	0.959176	TRUE	pgg domain containing protein	ntf domain containing protein
reproductive	RNA.HOG0019057	RNA.HOG0018794	0.713663	6.18924e-05	-0.215077	0.229359	-3.96555	7.32265e-05	0.0220808	+/0	-0.92874	0.92874	TRUE	transcription repressor	pectate lyase superfamily protein domain containing
reproductive	RNA.HOG0014512	RNA.HOG0013860	0.172438	0.409797	-0.734724	1.12565e-06	-3.96554	7.32286e-05	0.0220808	0/-	-0.907163	0.907163	TRUE	photosynthetic ndh subunit of subcomplex b 1 chloroplastic	o fucosyltransferase family protein
reproductive	RNA.HOG0017506	RNA.HOG0013931	0.750882	1.52865e-05	-0.137249	0.446268	-3.96554	7.32302e-05	0.022081	+/0	-0.888131	0.888131	TRUE	plastocyanin chloroplastic	nadh ubiquinone reductase non electrogenic
reproductive	RNA.HOG0019168	RNA.HOG0017503	-0.472117	0.0171783	0.537263	0.00126404	3.96553	7.3234e-05	0.022081	-/+	1.00938	1.00938	TRUE	thioredoxin domain containing protein	dna directed polymerase family a palm domain containing protein
reproductive	RNA.HOG0018533	RNA.HOG0019776	-0.453592	0.0227642	0.553822	0.00082692	3.96553	7.32336e-05	0.022081	-/+	1.00741	1.00741	TRUE	sap domain containing protein	gtd binding domain containing protein
reproductive	RNA.HOG0018797	RNA.HOG0014074	-0.645917	0.000487355	0.331783	0.0592568	3.96553	7.32333e-05	0.022081	-/0	0.9777	0.9777	TRUE	lrgb protein	protein prd
reproductive	RNA.HOG0015556	RNA.HOG0014130	0.71188	6.58221e-05	-0.218522	0.221805	-3.96552	7.32354e-05	0.0220811	+/0	-0.930402	0.930402	TRUE	ribosome biogenesis protein	protein kinase domain containing|nuclear pore complex protein nup
reproductive	RNA.HOG0023271	RNA.HOG0019354	-0.657282	0.000357167	0.314089	0.0750616	3.96552	7.32373e-05	0.0220812	-/0	0.97137	0.97137	TRUE	rrna n glycosidase	crm domain containing factor chloroplastic mitochondrial
reproductive	RNA.HOG0014715	RNA.HOG0022535	-0.523321	0.00726413	0.487049	0.00404616	3.96551	7.32387e-05	0.0220813	-/+	1.01037	1.01037	TRUE	caax prenyl protease protein	dof type domain containing protein
reproductive	RNA.HOG0019559	RNA.HOG0012837	-0.658918	0.000341176	0.311477	0.0776478	3.96549	7.32462e-05	0.0220832	-/0	0.970395	0.970395	TRUE	dna polymerase catalytic subunit	transcription factor bhlh
reproductive	RNA.HOG0018869	RNA.HOG0016709	-0.548333	0.00454029	0.459819	0.00709697	3.96548	7.32487e-05	0.0220835	-/+	1.00815	1.00815	TRUE	strictosidine synthase conserved region domain containing protein	d15 domain containing protein
reproductive	RNA.HOG0011533	RNA.HOG0021233	0.402084	0.0463169	-0.596014	0.000252271	-3.96546	7.32531e-05	0.0220835	+/-	-0.998097	0.998097	TRUE	bromo domain containing protein	protein kinase domain containing
reproductive	RNA.HOG0015516	RNA.HOG0011166	-0.621972	0.000902123	0.366921	0.0356926	3.96547	7.32515e-05	0.0220835	-/+	0.988893	0.988893	TRUE	microsomal glutathione s transferase	long chain base biosynthesis protein
reproductive	RNA.HOG0024540	RNA.HOG0020769	0.263987	0.202266	-0.687229	9.98122e-06	-3.96547	7.32527e-05	0.0220835	0/-	-0.951215	0.951215	TRUE	rho gap domain containing protein	galactokinase
reproductive	RNA.HOG0019620	RNA.HOG0015631	-0.725672	4.03879e-05	0.191168	0.286559	3.96546	7.32546e-05	0.0220835	-/0	0.91684	0.91684	TRUE	secreted protein	protein kinase domain containing
reproductive	RNA.HOG0023332	RNA.HOG0012384	0.858348	4.08038e-08	0.172228	0.337853	-3.96546	7.3254e-05	0.0220835	+/0	-0.68612	0.68612	TRUE	peptidylprolyl isomerase	gata type domain containing protein
reproductive	RNA.HOG0012265	RNA.HOG0012372	0.521416	0.00751825	-0.489029	0.00387724	-3.96544	7.32619e-05	0.0220842	+/-	-1.01044	1.01044	TRUE	mads box transcription factor	trehalose 6 phosphate phosphatase
reproductive	RNA.HOG0017636	RNA.HOG0020813	-0.437021	0.028931	0.567972	0.000565242	3.96544	7.32603e-05	0.0220842	-/+	1.00499	1.00499	TRUE	auxin responsive protein iaa	reactive oxygen species modulator
reproductive	RNA.HOG0022746	RNA.HOG0018807	0.659878	0.000332093	-0.309931	0.0792117	-3.96544	7.32617e-05	0.0220842	+/0	-0.969808	0.969808	TRUE	ranbp type domain containing protein	membrane protein pm19l
reproductive	RNA.HOG0020492	RNA.HOG0011284	0.81625	6.53634e-07	0.0323975	0.857953	-3.96544	7.32594e-05	0.0220842	+/0	-0.783852	0.783852	TRUE	hotdog acot type domain containing protein	web family protein
reproductive	RNA.HOG0023492	RNA.HOG0018289	-0.692532	0.000124892	0.254538	0.152861	3.96543	7.32638e-05	0.0220844	-/0	0.94707	0.94707	TRUE	duf 4283 domain containing protein	homology domain containing protein
reproductive	RNA.HOG0022631	RNA.HOG0022488	0.653556	0.000396024	-0.31994	0.0695095	-3.96542	7.32655e-05	0.0220846	+/0	-0.973496	0.973496	TRUE	cbl interacting protein kinase	c2 domain containing protein
reproductive	RNA.HOG0024547	RNA.HOG0017143	-0.577559	0.00250053	0.4254	0.0135862	3.96541	7.32689e-05	0.0220846	-/+	1.00296	1.00296	TRUE	shikimate o hydroxycinnamoyltransferase protein	l ascorbate peroxidase 1 cytosolic
reproductive	RNA.HOG0019538	RNA.HOG0016881	-0.301691	0.14275	0.664975	2.4274e-05	3.96541	7.32692e-05	0.0220846	0/+	0.966666	0.966666	TRUE	glycosyltransferase subfamily n terminal domain containing protein	cyclin domain containing protein
reproductive	RNA.HOG0016700	RNA.HOG0017084	0.802795	1.37262e-06	-0.00663368	0.970773	-3.96541	7.32693e-05	0.0220846	+/0	-0.809429	0.809429	TRUE	cell division control protein ob domain containing	trna guanine 15 transglycosylase domain containing protein
reproductive	RNA.HOG0019394	RNA.HOG0005024	-0.537212	0.00561989	0.472143	0.00553404	3.96539	7.32759e-05	0.0220862	-/+	1.00935	1.00935	TRUE	glucan endo beta d glucosidase	protein lnk
reproductive	RNA.HOG0010621	RNA.HOG0014229	-0.650098	0.00043533	0.325315	0.0646972	3.96538	7.32799e-05	0.0220871	-/0	0.975413	0.975413	TRUE	serine threonine protein kinase	heavy metal associated isoprenylated plant protein
reproductive	RNA.HOG0019310	RNA.HOG0022280	-0.750638	1.54389e-05	0.137748	0.444602	3.96536	7.32847e-05	0.0220878	-/0	0.888386	0.888386	TRUE	plant specific domain tigr family protein	pentatricopeptide repeat containing protein
reproductive	RNA.HOG0013359	RNA.HOG0022805	-0.835148	2.07081e-07	-0.0916129	0.612118	3.96537	7.32837e-05	0.0220878	-/0	0.743535	0.743535	TRUE	tatd dnase	3 n debenzoyl deoxytaxol benzoyltransferase
reproductive	RNA.HOG0022321	RNA.HOG0019801	-0.58158	0.00229354	0.420414	0.0148482	3.96535	7.32877e-05	0.022088	-/+	1.00199	1.00199	TRUE	unknown protein	dph type mb domain containing protein
reproductive	RNA.HOG0010885	RNA.HOG0015419	-0.718093	5.30055e-05	0.206339	0.249292	3.96535	7.3288e-05	0.022088	-/0	0.924432	0.924432	TRUE	kinesin motor domain containing protein	sh domain containing protein
reproductive	RNA.HOG0014962	RNA.HOG0018269	0.530273	0.00639705	-0.479637	0.004736	-3.96534	7.32919e-05	0.0220887	+/-	-1.00991	1.00991	TRUE	aig type g domain containing protein	pentatricopeptide repeat containing protein
reproductive	RNA.HOG0013281	RNA.HOG0015436	0.539161	0.00541647	-0.469995	0.00578297	-3.96533	7.3294e-05	0.0220887	+/-	-1.00916	1.00916	TRUE	cytochrome b5 heme binding domain containing protein	thioredoxin type chloroplastic
reproductive	RNA.HOG0020847	RNA.HOG0017857	-0.679238	0.000188698	0.277838	0.117461	3.96533	7.32941e-05	0.0220887	-/0	0.957076	0.957076	TRUE	mhd domain containing protein	nmra domain containing protein
reproductive	RNA.HOG0017953	RNA.HOG0014649	0.644736	0.000503003	-0.333531	0.0578505	-3.96532	7.32986e-05	0.0220891	+/0	-0.978266	0.978266	TRUE	uspa domain containing protein	cral trio domain containing protein
reproductive	RNA.HOG0021416	RNA.HOG0009943	0.646284	0.000482581	-0.331169	0.0597574	-3.96532	7.32989e-05	0.0220891	+/0	-0.977453	0.977453	TRUE	s1 motif domain containing protein	non specific serine threonine protein kinase
reproductive	RNA.HOG0019190	RNA.HOG0019961	0.833161	2.35235e-07	0.0851435	0.637562	-3.96532	7.32981e-05	0.0220891	+/0	-0.748017	0.748017	TRUE	wat protein	abc transporter b family member
reproductive	RNA.HOG0021827	RNA.HOG0019330	-0.676142	0.000207119	0.283107	0.110383	3.96531	7.33008e-05	0.0220893	-/0	0.959249	0.959249	TRUE	arath transcription factor myb	csc osca 7tm region domain containing protein
reproductive	RNA.HOG0022162	RNA.HOG0013867	-0.767198	7.6584e-06	0.0992146	0.582781	3.96528	7.33093e-05	0.0220915	-/0	0.866412	0.866412	TRUE	casp protein	arc domain containing protein
reproductive	RNA.HOG0011516	RNA.HOG0019528	0.737722	2.57296e-05	-0.166008	0.355851	-3.96528	7.33107e-05	0.0220915	+/0	-0.90373	0.90373	TRUE	protein kinase domain containing	beta 1 2 xylosyltransferase
reproductive	RNA.HOG0020947	RNA.HOG0022887	-0.626057	0.000815059	0.361066	0.0389783	3.96526	7.33161e-05	0.0220928	-/+	0.987123	0.987123	TRUE	atp synthase gamma chain 1 chloroplastic	glycine rich rna binding protein 2 mitochondrial
reproductive	RNA.HOG0021565	RNA.HOG0014916	-0.0368181	0.861296	0.791777	4.07115e-08	3.96525	7.33201e-05	0.0220936	0/+	0.828595	0.828595	TRUE	hexosyltransferase	potassium channel kat
reproductive	RNA.HOG0019063	RNA.HOG0018100	-0.429715	0.0320446	0.573993	0.000478242	3.96522	7.33277e-05	0.0220956	-/+	1.00371	1.00371	TRUE	peptidyl prolyl cis trans isomerase cyp	arath nadh dehydrogenase [ubiquinone] beta subcomplex subunit
reproductive	RNA.HOG0017023	RNA.HOG0022115	-0.784814	3.40401e-06	0.0551623	0.760445	3.96521	7.33306e-05	0.0220961	-/0	0.839977	0.839977	TRUE	protein trichome birefringence	pentatricopeptide repeat containing protein
reproductive	RNA.HOG0023588	RNA.HOG0011999	-0.656005	0.000370094	0.31603	0.0731828	3.9652	7.33355e-05	0.0220961	-/0	0.972035	0.972035	TRUE	glucan endo beta d glucosidase	reticulon protein
reproductive	RNA.HOG0003420	RNA.HOG0022947	-0.699066	0.000101155	0.242593	0.173741	3.9652	7.33343e-05	0.0220961	-/0	0.941659	0.941659	TRUE	histidine kinase hsp atpase domain containing protein	myb transcription factor
reproductive	RNA.HOG0017758	RNA.HOG0019648	-0.728724	3.61092e-05	0.18485	0.303083	3.9652	7.33342e-05	0.0220961	-/0	0.913573	0.913573	TRUE	pentatricopeptide repeat containing protein	cyclin domain containing protein
reproductive	RNA.HOG0016770	RNA.HOG0018767	-0.759838	1.05295e-05	0.116635	0.518024	3.9652	7.33329e-05	0.0220961	-/0	0.876473	0.876473	TRUE	pectin acetylesterase	carbohydrate kinase pfkb domain containing protein|fructokinase
reproductive	RNA.HOG0021114	RNA.HOG0016284	-0.724411	4.22826e-05	0.193654	0.28022	3.96519	7.33389e-05	0.0220967	-/0	0.918065	0.918065	TRUE	pentatricopeptide repeat containing protein	glyceraldehyde phosphate dehydrogenase chloroplastic
reproductive	RNA.HOG0012726	RNA.HOG0022063	0.623363	0.000871614	-0.364881	0.036811	-3.96517	7.3343e-05	0.0220972	+/-	-0.988244	0.988244	TRUE	histone lysine n methyltransferase ez	btb domain containing protein
reproductive	RNA.HOG0010849	RNA.HOG0018029	0.74932	1.62876e-05	-0.140651	0.434968	-3.96517	7.33422e-05	0.0220972	+/0	-0.889971	0.889971	TRUE	membrane insertase yidc oxa alb c terminal domain containing protein	sugar phosphate transporter domain containing protein
reproductive	RNA.HOG0020842	RNA.HOG0019498	-0.520559	0.00763496	0.489862	0.00380805	3.96515	7.33511e-05	0.0220975	-/+	1.01042	1.01042	TRUE	1 aminocyclopropane carboxylate synthase protein	cbl interacting protein kinase
reproductive	RNA.HOG0022337	RNA.HOG0022334	0.471155	0.0174377	-0.538068	0.00123886	-3.96515	7.33496e-05	0.0220975	+/-	-1.00922	1.00922	TRUE	ring type domain containing protein	lipocalin cytosolic fatty acid binding domain containing protein
reproductive	RNA.HOG0012657	RNA.HOG0015009	0.467025	0.0185878	-0.541819	0.00112717	-3.96515	7.33486e-05	0.0220975	+/-	-1.00884	1.00884	TRUE	pyruvate dehydrogenase e1 component subunit alpha	cation h+ exchanger domain containing protein
reproductive	RNA.HOG0018057	RNA.HOG0013346	-0.562316	0.00343611	0.443655	0.00970563	3.96515	7.33494e-05	0.0220975	-/+	1.00597	1.00597	TRUE	glycine rich protein	phosphatidic acid phosphatase type 2 haloperoxidase domain containing protein
reproductive	RNA.HOG0014504	RNA.HOG0015894	0.810749	8.91502e-07	0.0162203	0.928612	-3.96516	7.33457e-05	0.0220975	+/0	-0.794529	0.794529	TRUE	abc transporter b family member	orysj udp arabinopyranose mutase
reproductive	RNA.HOG0017685	RNA.HOG0013042	0.819047	5.56016e-07	0.0409092	0.821172	-3.96514	7.33515e-05	0.0220975	+/0	-0.778138	0.778138	TRUE	cral trio domain containing protein	protein gata transcription factor
reproductive	RNA.HOG0021081	RNA.HOG0016740	0.617453	0.00100769	-0.37317	0.0324368	-3.96513	7.33566e-05	0.022098	+/-	-0.990623	0.990623	TRUE	atp dependent 6 phosphofructokinase 4	t complex protein subunit beta
reproductive	RNA.HOG0018851	RNA.HOG0025168	-0.359092	0.0779207	0.627412	9.31211e-05	3.96513	7.33561e-05	0.022098	0/+	0.986504	0.986504	TRUE	lon n terminal domain containing protein	ring type domain containing protein
reproductive	RNA.HOG0015515	RNA.HOG0011484	0.854803	5.32393e-08	0.159371	0.375673	-3.96513	7.33558e-05	0.022098	+/0	-0.695432	0.695432	TRUE	neprosin domain containing protein	rab interacting golgin
reproductive	RNA.HOG0021024	RNA.HOG0011621	-0.722173	4.58382e-05	0.198145	0.268999	3.96511	7.33629e-05	0.0220995	-/0	0.920318	0.920318	TRUE	pentatricopeptide repeat containing protein	hydroxymethylglutaryl coa lyase
reproductive	RNA.HOG0026141	RNA.HOG0018289	-0.613106	0.00111913	0.379166	0.0295442	3.96509	7.33682e-05	0.0220997	-/+	0.992272	0.992272	TRUE	orysj protein g1 like	homology domain containing protein
reproductive	RNA.HOG0011864	RNA.HOG0015437	-0.629424	0.000748845	0.35618	0.0419037	3.96508	7.33711e-05	0.0220997	-/+	0.985604	0.985604	TRUE	calcium transporting atpase 1 type	fiber protein fb
reproductive	RNA.HOG0019898	RNA.HOG0010597	0.630715	0.000724723	-0.354311	0.0430686	-3.96509	7.33694e-05	0.0220997	+/-	-0.985026	0.985026	TRUE	nodulin domain containing protein	protein kinase domain containing
reproductive	RNA.HOG0021475	RNA.HOG0018159	-0.768807	7.13227e-06	0.0952709	0.597923	3.96508	7.3371e-05	0.0220997	-/0	0.864078	0.864078	TRUE	binding x8 domain containing protein	promoting complex subunit wd domain containing protein
reproductive	RNA.HOG0019608	RNA.HOG0014067	0.814931	7.04775e-07	0.028563	0.874625	-3.96508	7.33701e-05	0.0220997	+/0	-0.786368	0.786368	TRUE	atp dependent s nad p h hydrate dehydratase	1 2 dihydroxy keto methylthiopentene dioxygenase
reproductive	RNA.HOG0018921	RNA.HOG0018135	-0.89451	1.65457e-09	-0.319493	0.0699223	3.96508	7.33708e-05	0.0220997	-/0	0.575017	0.575017	TRUE	homeobox protein knotted	dead box atp dependent rna helicase 53
reproductive	RNA.HOG0015751	RNA.HOG0013191	-0.508681	0.00941436	0.502026	0.0029122	3.96506	7.33768e-05	0.0221	-/+	1.01071	1.01071	TRUE	amidohydrolase domain containing protein	alpha amylase isozyme
reproductive	RNA.HOG0012357	RNA.HOG0017997	0.581182	0.00231337	-0.420844	0.0147356	-3.96507	7.33743e-05	0.0221	+/-	-1.00203	1.00203	TRUE	cytochrome p450	protein kinase domain containing
reproductive	RNA.HOG0014188	RNA.HOG0023971	-0.648053	0.00046014	0.328392	0.0620618	3.96506	7.33769e-05	0.0221	-/0	0.976446	0.976446	TRUE	pentacotripeptide repeat region of prorp domain containing protein	carboxypeptidase
reproductive	RNA.HOG0019492	RNA.HOG0014040	-0.659663	0.000334104	0.31018	0.0789577	3.96507	7.33749e-05	0.0221	-/0	0.969844	0.969844	TRUE	arath zinc finger ccch domain containing protein	non specific serine threonine protein kinase
reproductive	RNA.HOG0014810	RNA.HOG0001534	-0.682619	0.000170233	0.271938	0.125784	3.96505	7.33803e-05	0.0221003	-/0	0.954557	0.954557	TRUE	small subunit processome utp domain containing protein	rac gtp binding protein arac
reproductive	RNA.HOG0023937	RNA.HOG0019019	-0.734011	2.96364e-05	0.173805	0.333382	3.96505	7.33804e-05	0.0221003	-/0	0.907816	0.907816	TRUE	phytocyanin domain containing protein	ketoacyl synthase domain containing protein
reproductive	RNA.HOG0025969	RNA.HOG0011554	0.455888	0.0220013	-0.551715	0.000873869	-3.96503	7.33878e-05	0.0221022	+/-	-1.0076	1.0076	TRUE	unknown protein	prp splicing factor n terminal domain containing protein
reproductive	RNA.HOG0023937	RNA.HOG0018899	-0.571874	0.00282023	0.432238	0.0120026	3.96502	7.33896e-05	0.0221024	-/+	1.00411	1.00411	TRUE	phytocyanin domain containing protein	pb domain containing protein
reproductive	RNA.HOG0018531	RNA.HOG0014197	-0.665113	0.000286151	0.301364	0.0883185	3.96502	7.33911e-05	0.0221024	-/0	0.966478	0.966478	TRUE	hva protein	nuclear pore complex protein nup
reproductive	RNA.HOG0023944	RNA.HOG0014665	-0.744462	1.9783e-05	0.151359	0.400447	3.96501	7.33924e-05	0.0221025	-/0	0.895821	0.895821	TRUE	chorismate mutase 1	dexh box atp dependent rna helicase
reproductive	RNA.HOG0016425	RNA.HOG0015780	0.725479	4.06728e-05	-0.191438	0.285867	-3.96501	7.33939e-05	0.0221025	+/0	-0.916917	0.916917	TRUE	trichome birefringence n terminal domain containing protein	nac domain containing protein
reproductive	RNA.HOG0021099	RNA.HOG0016338	-0.499928	0.0109358	0.510741	0.00238855	3.965	7.33968e-05	0.0221027	-/+	1.01067	1.01067	TRUE	bifunctional dethiobiotin synthetase 7 8 diamino pelargonic acid aminotransferase mitochondrial	protein serine threonine phosphatase
reproductive	RNA.HOG0015606	RNA.HOG0012777	0.129887	0.536036	-0.754067	4.03848e-07	-3.965	7.33962e-05	0.0221027	0/-	-0.883955	0.883955	TRUE	maf protein cv 0124	vesicle associated membrane protein
reproductive	RNA.HOG0015476	RNA.HOG0024296	0.616631	0.001028	-0.374278	0.0318853	-3.96499	7.33995e-05	0.0221031	+/-	-0.990909	0.990909	TRUE	hhh gpd domain containing protein	right handed beta helix domain containing protein
reproductive	RNA.HOG0012892	RNA.HOG0018993	-0.457504	0.0214766	0.550283	0.000907081	3.96498	7.34021e-05	0.0221035	-/+	1.00779	1.00779	TRUE	abc transporter domain containing protein	duf 630 domain containing protein
reproductive	RNA.HOG0017636	RNA.HOG0017869	-0.435554	0.0295361	0.56911	0.000547804	3.96497	7.34043e-05	0.0221038	-/+	1.00466	1.00466	TRUE	auxin responsive protein iaa	nijmegen breakage syndrome protein
reproductive	RNA.HOG0016688	RNA.HOG0003172	-0.629393	0.000749428	0.356196	0.041894	3.96496	7.34072e-05	0.0221043	-/+	0.985589	0.985589	TRUE	gfo idh moca oxidoreductase n terminal domain containing protein	calcineurin b protein
reproductive	RNA.HOG0020475	RNA.HOG0020384	0.519481	0.00778376	-0.490939	0.0037201	-3.96494	7.34145e-05	0.0221051	+/-	-1.01042	1.01042	TRUE	prephenate arogenate dehydrogenase domain containing protein	protein kinase domain containing
reproductive	RNA.HOG0018382	RNA.HOG0010653	0.555989	0.00390363	-0.45097	0.00843897	-3.96494	7.34146e-05	0.0221051	+/-	-1.00696	1.00696	TRUE	strictosidine synthase conserved region domain containing protein	embryonic flower protein
reproductive	RNA.HOG0016585	RNA.HOG0024367	0.721863	4.63515e-05	-0.198723	0.267577	-3.96494	7.34142e-05	0.0221051	+/0	-0.920586	0.920586	TRUE	26s proteasome regulatory subunit homolog	2fe 2s ferredoxin type domain containing protein
reproductive	RNA.HOG0020412	RNA.HOG0022111	0.815931	6.65684e-07	0.0315845	0.861483	-3.96494	7.34137e-05	0.0221051	+/0	-0.784347	0.784347	TRUE	aspergillus nuclease s1	nad dependent epimerase dehydratase domain containing protein
reproductive	RNA.HOG0011533	RNA.HOG0024686	-0.506012	0.00985833	0.504679	0.00274317	3.96492	7.34215e-05	0.0221064	-/+	1.01069	1.01069	TRUE	bromo domain containing protein	leucine rich repeat containing n terminal plant type domain protein
reproductive	RNA.HOG0023180	RNA.HOG0022159	-0.63519	0.00064623	0.347724	0.0473823	3.96492	7.34207e-05	0.0221064	-/+	0.982914	0.982914	TRUE	ist protein	unknown protein
reproductive	RNA.HOG0018869	RNA.HOG0016698	-0.571002	0.00287222	0.433263	0.0117792	3.9649	7.34265e-05	0.0221066	-/+	1.00426	1.00426	TRUE	strictosidine synthase conserved region domain containing protein	bpl lpl catalytic domain containing protein
reproductive	RNA.HOG0017991	RNA.HOG0020564	0.603953	0.00138891	-0.39149	0.024259	-3.96486	7.34377e-05	0.0221066	+/-	-0.995443	0.995443	TRUE	trichome birefringence n terminal domain containing protein	protein brick
reproductive	RNA.HOG0025094	RNA.HOG0014130	0.607177	0.00128812	-0.387176	0.0260125	-3.96489	7.34302e-05	0.0221066	+/-	-0.994353	0.994353	TRUE	gata transcription factor protein	protein kinase domain containing|nuclear pore complex protein nup
reproductive	RNA.HOG0015546	RNA.HOG0023830	-0.613728	0.00110255	0.378259	0.0299678	3.96487	7.34355e-05	0.0221066	-/+	0.991987	0.991987	TRUE	duf 3741 domain containing protein	helicase terminal domain containing protein
reproductive	RNA.HOG0015984	RNA.HOG0018109	-0.324233	0.113826	0.650712	4.13204e-05	3.96486	7.34391e-05	0.0221066	0/+	0.974945	0.974945	TRUE	web family protein	prone domain containing protein
reproductive	RNA.HOG0021258	RNA.HOG0017559	0.65876	0.000342692	-0.311574	0.0775506	-3.96488	7.34344e-05	0.0221066	+/0	-0.970334	0.970334	TRUE	transcription factor myb	cystic fibrosis transmembrane conductance regulator
reproductive	RNA.HOG0019627	RNA.HOG0020407	-0.668631	0.000258489	0.295553	0.09494	3.96486	7.34404e-05	0.0221066	-/0	0.964183	0.964183	TRUE	dtmp kinase	equilibrative nucleotide transporter
reproductive	RNA.HOG0025609	RNA.HOG0011841	0.70377	8.66166e-05	-0.233771	0.190413	-3.96487	7.34372e-05	0.0221066	+/0	-0.93754	0.93754	TRUE	ring type e3 ubiquitin transferase	galectin domain containing protein
reproductive	RNA.HOG0024389	RNA.HOG0019125	-0.70825	7.45125e-05	0.225317	0.207407	3.9649	7.34276e-05	0.0221066	-/0	0.933567	0.933567	TRUE	hva protein	engb type g domain containing protein
reproductive	RNA.HOG0022972	RNA.HOG0020687	-0.726766	3.88054e-05	0.188788	0.292715	3.96491	7.34241e-05	0.0221066	-/0	0.915553	0.915553	TRUE	l type lectin domain containing receptor kinase 1	bifunctional monothiol glutaredoxin chloroplastic
reproductive	RNA.HOG0022923	RNA.HOG0020667	-0.768932	7.09293e-06	0.0949103	0.599316	3.96487	7.34359e-05	0.0221066	-/0	0.863842	0.863842	TRUE	f box protein	ruvb helicase
reproductive	RNA.HOG0022186	RNA.HOG0018949	-0.793416	2.22882e-06	0.0323101	0.858333	3.96487	7.34357e-05	0.0221066	-/0	0.825726	0.825726	TRUE	transcription termination factor mterf chloroplastic	duf 538 family protein
reproductive	RNA.HOG0014326	RNA.HOG0015914	-0.79348	2.22171e-06	0.0321346	0.859094	3.96486	7.34405e-05	0.0221066	-/0	0.825614	0.825614	TRUE	auxin responsive protein iaa	non structural maintenance of chromosomes element homolog
reproductive	RNA.HOG0020844	RNA.HOG0019014	0.832504	2.45266e-07	0.0831336	0.645552	-3.96489	7.34285e-05	0.0221066	+/0	-0.74937	0.74937	TRUE	duf 1005 protein	signaling peptide taximin
reproductive	RNA.HOG0017117	RNA.HOG0015797	-0.838292	1.68673e-07	-0.102136	0.571675	3.96487	7.34346e-05	0.0221066	-/0	0.736156	0.736156	TRUE	axial regulator yabby	f box domain containing protein
reproductive	RNA.HOG0016358	RNA.HOG0021074	0.643838	0.00051517	-0.334776	0.0568647	-3.96485	7.34432e-05	0.0221066	+/0	-0.978614	0.978614	TRUE	conserved oligomeric golgi complex subunit	protein l isoaspartate o methyltransferase
reproductive	RNA.HOG0023944	RNA.HOG0014774	-0.66455	0.000290812	0.302239	0.0873539	3.96485	7.34434e-05	0.0221066	-/0	0.966788	0.966788	TRUE	chorismate mutase 1	peptidyl prolyl cis trans isomerase fkbp
reproductive	RNA.HOG0013800	RNA.HOG0023495	0.85167	6.69636e-08	0.148203	0.410454	-3.96484	7.34442e-05	0.0221066	+/0	-0.703467	0.703467	TRUE	late embryogenesis abundant protein lea subgroup domain containing	pppde domain containing protein
reproductive	RNA.HOG0021863	RNA.HOG0015799	0.594238	0.0017346	-0.404238	0.0196374	-3.96483	7.34471e-05	0.022107	+/-	-0.998476	0.998476	TRUE	pentatricopeptide repeat containing protein	rpa interacting protein n terminal domain containing|rpa interacting protein terminal domain containing
reproductive	RNA.HOG0015827	RNA.HOG0011282	-0.748422	1.68893e-05	0.142561	0.428695	3.96483	7.34481e-05	0.022107	-/0	0.890982	0.890982	TRUE	mads box domain containing protein	phospholipid transporting atpase
reproductive	RNA.HOG0021821	RNA.HOG0021536	-0.449797	0.024073	0.556983	0.000760649	3.96483	7.34496e-05	0.0221071	-/+	1.00678	1.00678	TRUE	rrm domain containing protein	heme peroxidase protein
reproductive	RNA.HOG0017608	RNA.HOG0020903	-0.640692	0.0005599	0.339517	0.0532323	3.96482	7.34511e-05	0.0221072	-/0	0.980209	0.980209	TRUE	acetyl coa carboxylase	casp protein 1b1
reproductive	RNA.HOG0012357	RNA.HOG0022503	0.543686	0.00496797	-0.464876	0.00641525	-3.9648	7.34572e-05	0.0221079	+/-	-1.00856	1.00856	TRUE	cytochrome p450	1 phosphatidylinositol phosphate 5 kinase
reproductive	RNA.HOG0023445	RNA.HOG0022897	0.553168	0.00412882	-0.45418	0.00792927	-3.9648	7.34561e-05	0.0221079	+/-	-1.00735	1.00735	TRUE	actin depolymerizing factor	pentatricopeptide repeat containing protein
reproductive	RNA.HOG0019801	RNA.HOG0018161	0.621709	0.000907998	-0.367131	0.0355791	-3.96481	7.34557e-05	0.0221079	+/-	-0.988839	0.988839	TRUE	dph type mb domain containing protein	mms nucleotide excision repair protein
reproductive	RNA.HOG0025010	RNA.HOG0019634	-0.728209	3.68008e-05	0.185796	0.30057	3.96479	7.34608e-05	0.0221086	-/0	0.914005	0.914005	TRUE	bifunctional inhibitor plant lipid transfer protein seed storage helical domain containing	sam dependent mtase rsmb nop type domain containing protein
reproductive	RNA.HOG0018098	RNA.HOG0008290	0.533156	0.00606384	-0.476414	0.00506621	-3.96477	7.34656e-05	0.0221093	+/-	-1.00957	1.00957	TRUE	arath epidermal patterning factor protein	rwp rk domain containing protein
reproductive	RNA.HOG0003420	RNA.HOG0002999	0.63526	0.000645054	-0.347585	0.0474771	-3.96478	7.34647e-05	0.0221093	+/-	-0.982845	0.982845	TRUE	histidine kinase hsp atpase domain containing protein	peptidyl prolyl cis trans isomerase cyp
reproductive	RNA.HOG0021199	RNA.HOG0012443	-0.711957	6.56488e-05	0.218171	0.222566	3.96476	7.34686e-05	0.0221095	-/0	0.930128	0.930128	TRUE	binding x8 domain containing protein	arath nuclear transcription factor y subunit 9
reproductive	RNA.HOG0025652	RNA.HOG0016248	-0.72352	4.36676e-05	0.195341	0.27597	3.96476	7.34684e-05	0.0221095	-/0	0.918861	0.918861	TRUE	sam dependent mtase drm type domain containing protein	porr domain containing protein
reproductive	RNA.HOG0023608	RNA.HOG0012240	0.698328	0.00010362	-0.243829	0.171492	-3.96474	7.34751e-05	0.0221111	+/0	-0.942157	0.942157	TRUE	3 ketoacyl coa synthase	protein phosphatase
reproductive	RNA.HOG0019540	RNA.HOG0015541	-0.513961	0.00858498	0.496589	0.00328702	3.96473	7.34797e-05	0.0221121	-/+	1.01055	1.01055	TRUE	ubiquitin activating enzyme domain containing protein|thif type nad fad binding fold domain containing protein	4a hydroxytetrahydrobiopterin dehydratase
reproductive	RNA.HOG0016093	RNA.HOG0017678	0.551085	0.00430207	-0.456536	0.00757198	-3.96472	7.34825e-05	0.0221122	+/-	-1.00762	1.00762	TRUE	expansin eg domain containing protein	btb and domain containing protein
reproductive	RNA.HOG0020781	RNA.HOG0014891	0.551814	0.00424078	-0.455706	0.0076962	-3.96472	7.3483e-05	0.0221122	+/-	-1.00752	1.00752	TRUE	web family protein	egf domain containing protein
reproductive	RNA.HOG0015541	RNA.HOG0015570	0.624046	0.000856954	-0.363798	0.037416	-3.96471	7.34853e-05	0.0221122	+/-	-0.987844	0.987844	TRUE	4a hydroxytetrahydrobiopterin dehydratase	arath mitogen activated protein kinase
reproductive	RNA.HOG0012448	RNA.HOG0019236	-0.70316	8.83921e-05	0.23487	0.188276	3.96471	7.34861e-05	0.0221122	-/0	0.93803	0.93803	TRUE	unknown protein	hemerythrin domain containing protein
reproductive	RNA.HOG0016709	RNA.HOG0021071	0.717651	5.38392e-05	-0.20704	0.247651	-3.96471	7.34853e-05	0.0221122	+/0	-0.924691	0.924691	TRUE	d15 domain containing protein	arath dexh box atp dependent rna helicase
reproductive	RNA.HOG0012837	RNA.HOG0022596	0.687231	0.000147607	-0.263783	0.137993	-3.9647	7.34879e-05	0.0221123	+/0	-0.951014	0.951014	TRUE	transcription factor bhlh	ring h2 finger protein atl
reproductive	RNA.HOG0023828	RNA.HOG0015786	-0.732056	3.18986e-05	0.177804	0.322205	3.9647	7.34891e-05	0.0221123	-/0	0.90986	0.90986	TRUE	protein kinase domain containing	protein kinase domain containing
reproductive	RNA.HOG0015546	RNA.HOG0017483	-0.538145	0.00552169	0.470969	0.00566895	3.96469	7.34917e-05	0.0221127	-/+	1.00911	1.00911	TRUE	duf 3741 domain containing protein	reh zinc finger c2h2 type domain containing protein
reproductive	RNA.HOG0024547	RNA.HOG0013257	-0.802695	1.37995e-06	0.00671078	0.970434	3.96468	7.34941e-05	0.0221131	-/0	0.809405	0.809405	TRUE	shikimate o hydroxycinnamoyltransferase protein	amino acid transporter transmembrane domain containing protein
reproductive	RNA.HOG0020018	RNA.HOG0018381	-0.582869	0.00223037	0.418648	0.0153179	3.96467	7.34989e-05	0.0221142	-/+	1.00152	1.00152	TRUE	hexosyltransferase	e2f dp family winged helix dna binding domain containing protein
reproductive	RNA.HOG0017632	RNA.HOG0020497	-0.558925	0.0036804	0.447503	0.00902062	3.96464	7.35074e-05	0.0221146	-/+	1.00643	1.00643	TRUE	ump cmp kinase	rna polymerase ii c terminal domain phosphatase
reproductive	RNA.HOG0017539	RNA.HOG0011890	-0.562455	0.00342635	0.443374	0.00975737	3.96463	7.35092e-05	0.0221146	-/+	1.00583	1.00583	TRUE	rrna adenine n 6 methyltransferase	clathrin coatomer adaptor adaptin n terminal domain containing protein
reproductive	RNA.HOG0017134	RNA.HOG0021456	-0.576445	0.00256063	0.426588	0.013299	3.96463	7.35087e-05	0.0221146	-/+	1.00303	1.00303	TRUE	bifunctional lysine specific demethylase and histidyl hydroxylase	hexosyltransferase
reproductive	RNA.HOG0009169	RNA.HOG0022169	0.372577	0.0666254	-0.617792	0.000127813	-3.96463	7.35103e-05	0.0221146	0/-	-0.990369	0.990369	TRUE	iswi chromatin remodeling complex atpase chr	30s ribosomal protein s6
reproductive	RNA.HOG0015673	RNA.HOG0020697	0.629324	0.000750742	-0.356217	0.041881	-3.96464	7.35065e-05	0.0221146	+/-	-0.985541	0.985541	TRUE	cinnamyl alcohol dehydrogenase	15 cis phytoene desaturase chloroplastic chromoplastic
reproductive	RNA.HOG0021481	RNA.HOG0014735	0.709405	7.16431e-05	-0.223042	0.212153	-3.96464	7.35075e-05	0.0221146	+/0	-0.932448	0.932448	TRUE	jacalin type lectin domain containing protein	metallo beta lactamase domain containing protein
reproductive	RNA.HOG0016790	RNA.HOG0014095	0.712487	6.44606e-05	-0.217117	0.224865	-3.96465	7.35026e-05	0.0221146	+/0	-0.929604	0.929604	TRUE	d aminoacyl trna deacylase	u3 small nucleolar rna associated protein
reproductive	RNA.HOG0021878	RNA.HOG0022076	0.801541	1.46668e-06	-0.00993305	0.956248	-3.96464	7.35077e-05	0.0221146	+/0	-0.811474	0.811474	TRUE	serine aminopeptidase s33 domain containing protein	hig domain containing protein
reproductive	RNA.HOG0014900	RNA.HOG0021456	-0.550671	0.00433724	0.456985	0.0075055	3.96462	7.35126e-05	0.022115	-/+	1.00766	1.00766	TRUE	pentatricopeptide repeat containing protein	hexosyltransferase
reproductive	RNA.HOG0017887	RNA.HOG0020515	-0.249626	0.228824	0.695133	7.14358e-06	3.96461	7.35148e-05	0.0221153	0/+	0.944759	0.944759	TRUE	radical sam core domain containing protein	transmembrane protein 70 mitochondrial
reproductive	RNA.HOG0014803	RNA.HOG0021913	0.6209	0.000926251	-0.368215	0.0349971	-3.96458	7.35241e-05	0.0221173	+/-	-0.989116	0.989116	TRUE	1 4 alpha glucan branching enzyme 2 chloroplastic amyloplastic	duf 4005 domain containing protein
reproductive	RNA.HOG0018047	RNA.HOG0013315	-0.84089	1.41911e-07	-0.11092	0.538874	3.96459	7.35235e-05	0.0221173	-/0	0.72997	0.72997	TRUE	4 coumarate coa ligase	40s ribosomal protein s19 1
reproductive	RNA.HOG0022388	RNA.HOG0015396	-0.74692	1.79392e-05	0.145825	0.418088	3.96458	7.35264e-05	0.0221176	-/0	0.892745	0.892745	TRUE	major facilitator superfamily mfs profile domain containing protein	ski interacting protein skip snw domain containing
reproductive	RNA.HOG0018544	RNA.HOG0015740	0.674953	0.000214605	-0.284928	0.108012	-3.96457	7.35282e-05	0.0221177	+/0	-0.959881	0.959881	TRUE	tpx c terminal domain containing protein	uspa domain containing protein
reproductive	RNA.HOG0012045	RNA.HOG0010636	0.706661	7.86227e-05	-0.228247	0.201403	-3.96457	7.35289e-05	0.0221177	+/0	-0.934908	0.934908	TRUE	s type anion channel slah	auxin response factor|arath auxin response factor
reproductive	RNA.HOG0014803	RNA.HOG0015476	-0.483055	0.0144445	0.526909	0.0016305	3.96455	7.35334e-05	0.0221183	-/+	1.00996	1.00996	TRUE	1 4 alpha glucan branching enzyme 2 chloroplastic amyloplastic	hhh gpd domain containing protein
reproductive	RNA.HOG0022256	RNA.HOG0019725	-0.810966	8.80802e-07	-0.017026	0.925076	3.96455	7.35335e-05	0.0221183	-/0	0.79394	0.79394	TRUE	transcription repressor	2s ferredoxin protein
reproductive	RNA.HOG0020694	RNA.HOG0023835	-0.55864	0.00370158	0.447814	0.00896709	3.96455	7.35349e-05	0.0221184	-/+	1.00645	1.00645	TRUE	auxin responsive protein saur	uspa domain containing protein
reproductive	RNA.HOG0013180	RNA.HOG0003474	-0.67439	0.000218225	0.285869	0.106802	3.96454	7.35364e-05	0.0221184	-/0	0.96026	0.96026	TRUE	elmo domain containing protein	plastidial pyruvate kinase 1
reproductive	RNA.HOG0023905	RNA.HOG0015898	-0.645962	0.000486764	0.331462	0.0595181	3.96452	7.35435e-05	0.0221197	-/0	0.977424	0.977424	TRUE	abc transmembrane domain containing protein	thioredoxin domain containing protein
reproductive	RNA.HOG0013550	RNA.HOG0014077	0.6941	0.00011879	-0.251473	0.158038	-3.96452	7.35442e-05	0.0221197	+/0	-0.945572	0.945572	TRUE	glucan endo beta glucosidase	cytochrome b c1 complex subunit 7 1
reproductive	RNA.HOG0019805	RNA.HOG0020492	0.696136	0.000111257	-0.247778	0.164443	-3.96452	7.35444e-05	0.0221197	+/0	-0.943914	0.943914	TRUE	arath cellulose synthase protein	hotdog acot type domain containing protein
reproductive	RNA.HOG0018889	RNA.HOG0009571	-0.599288	0.00154667	0.397577	0.0219516	3.9645	7.35489e-05	0.02212	-/+	0.996865	0.996865	TRUE	atp dependent clp protease proteolytic subunit protein 1	heavy metal associated isoprenylated plant protein
reproductive	RNA.HOG0021299	RNA.HOG0021099	-0.747714	1.73773e-05	0.144045	0.423853	3.9645	7.35491e-05	0.02212	-/0	0.891759	0.891759	TRUE	duf 632 domain containing protein	bifunctional dethiobiotin synthetase 7 8 diamino pelargonic acid aminotransferase mitochondrial
reproductive	RNA.HOG0014125	RNA.HOG0007962	0.835471	2.02803e-07	0.0929103	0.607068	-3.96451	7.35469e-05	0.02212	+/0	-0.742561	0.742561	TRUE	fcp homology domain containing protein	methyltransferase protein
reproductive	RNA.HOG0023202	RNA.HOG0013239	-0.641316	0.000550769	0.338499	0.0539967	3.9645	7.35511e-05	0.0221203	-/0	0.979814	0.979814	TRUE	mitochondrial import receptor subunit tom protein	atp dependent zinc metalloprotease ftsh 1
reproductive	RNA.HOG0021393	RNA.HOG0018285	0.689334	0.000138194	-0.260005	0.143936	-3.96449	7.35537e-05	0.0221203	+/0	-0.949339	0.949339	TRUE	late embryogenesis abundant protein lea subgroup domain containing	6 phosphofructo kinase domain containing protein
reproductive	RNA.HOG0023803	RNA.HOG0021113	0.802102	1.42388e-06	-0.00832	0.963348	-3.96449	7.35527e-05	0.0221203	+/0	-0.810422	0.810422	TRUE	arath mitogen activated protein kinase	phytocyanin domain containing protein
reproductive	RNA.HOG0018433	RNA.HOG0019269	0.871925	1.37307e-08	0.224381	0.209351	-3.96446	7.35638e-05	0.022123	+/0	-0.647544	0.647544	TRUE	pentacotripeptide repeat region of prorp domain containing protein	bp c terminal domain containing protein
reproductive	RNA.HOG0016332	RNA.HOG0023787	0.775905	5.17594e-06	-0.0776301	0.667629	-3.96443	7.35704e-05	0.0221246	+/0	-0.853535	0.853535	TRUE	arath pentatricopeptide repeat containing protein	mitochondrial processing peptidase subunit alpha
reproductive	RNA.HOG0011477	RNA.HOG0018870	-0.578785	0.00243584	0.42366	0.0140159	3.96441	7.35778e-05	0.0221265	-/+	1.00244	1.00244	TRUE	abscisic acid 8 hydroxylase	histone chaperone domain containing protein
reproductive	RNA.HOG0014692	RNA.HOG0016434	0.717158	5.47816e-05	-0.207925	0.24559	-3.96439	7.35847e-05	0.0221282	+/0	-0.925083	0.925083	TRUE	40s ribosomal protein s17 1	general transcription factor 3c polypeptide
reproductive	RNA.HOG0012389	RNA.HOG0010853	-0.485046	0.0139877	0.524992	0.00170768	3.96438	7.35883e-05	0.0221284	-/+	1.01004	1.01004	TRUE	glycosyltransferase family n terminal domain containing protein	quality protein qwrf motif containing
reproductive	RNA.HOG0020764	RNA.HOG0011566	0.653617	0.000395362	-0.319579	0.069843	-3.96437	7.35908e-05	0.0221284	+/0	-0.973196	0.973196	TRUE	adp atp carrier protein 1 mitochondrial	ubiquitin activating enzyme e1 domain containing protein
reproductive	RNA.HOG0015877	RNA.HOG0016684	0.758718	1.10414e-05	-0.119013	0.509467	-3.96438	7.35881e-05	0.0221284	+/0	-0.877732	0.877732	TRUE	adp atp carrier protein	ab hydrolase domain containing protein
reproductive	RNA.HOG0025652	RNA.HOG0017971	-0.761642	9.74925e-06	0.112178	0.534251	3.96437	7.35908e-05	0.0221284	-/0	0.873819	0.873819	TRUE	sam dependent mtase drm type domain containing protein	adenylate kinase 1
reproductive	RNA.HOG0021132	RNA.HOG0021527	-0.827938	3.2631e-07	-0.0686719	0.704147	3.96436	7.35917e-05	0.0221284	-/0	0.759266	0.759266	TRUE	spo dna topoisomerase subunit a protein	calcineurin phosphoesterase domain containing protein
reproductive	RNA.HOG0008828	RNA.HOG0013950	-0.765025	8.42305e-06	0.104162	0.56403	3.96435	7.35951e-05	0.0221291	-/0	0.869187	0.869187	TRUE	ferredoxin dependent glutamate synthase 1 chloroplastic	dyw domain containing protein
reproductive	RNA.HOG0014847	RNA.HOG0012748	-0.669725	0.000250378	0.293604	0.097243	3.96431	7.36086e-05	0.0221328	-/0	0.963328	0.963328	TRUE	dna topoisomerase	auxin responsive protein iaa
reproductive	RNA.HOG0020852	RNA.HOG0003172	0.594	0.00174389	-0.404418	0.0195778	-3.96429	7.36137e-05	0.0221339	+/-	-0.998418	0.998418	TRUE	omega fatty acid desaturase chloroplastic	calcineurin b protein
reproductive	RNA.HOG0022650	RNA.HOG0017576	-0.488707	0.0131787	0.521486	0.00185714	3.96427	7.36204e-05	0.0221352	-/+	1.01019	1.01019	TRUE	duf 1995 domain containing protein	oleosin
reproductive	RNA.HOG0017536	RNA.HOG0017489	-0.232619	0.263147	0.7043	4.78231e-06	3.96427	7.36204e-05	0.0221352	0/+	0.936919	0.936919	TRUE	transmembrane protein	hexokinase
reproductive	RNA.HOG0017064	RNA.HOG0014707	0.790817	2.53823e-06	-0.0390994	0.828964	-3.96424	7.36311e-05	0.0221377	+/0	-0.829917	0.829917	TRUE	peptidase s9 prolyl oligopeptidase catalytic domain containing protein	protein creg
reproductive	RNA.HOG0024491	RNA.HOG0010588	0.808864	9.89275e-07	0.0110047	0.951534	-3.96424	7.36306e-05	0.0221377	+/0	-0.797859	0.797859	TRUE	duf 4005 domain containing protein	duf 4005 domain containing protein
reproductive	RNA.HOG0015197	RNA.HOG0016684	-0.355044	0.0815805	0.630065	8.51749e-05	3.96423	7.36338e-05	0.0221381	0/+	0.985108	0.985108	TRUE	pyrophosphate fructose 6 phosphate 1 phosphotransferase subunit alpha	ab hydrolase domain containing protein
reproductive	RNA.HOG0019477	RNA.HOG0015506	-0.449549	0.0241604	0.557079	0.000758716	3.96422	7.36378e-05	0.0221387	-/+	1.00663	1.00663	TRUE	thioredoxin fold domain containing protein	g type lectin s receptor serine threonine protein kinase
reproductive	RNA.HOG0020808	RNA.HOG0022586	0.384859	0.0574733	-0.608774	0.0001704	-3.96421	7.36381e-05	0.0221387	0/-	-0.993633	0.993633	TRUE	cation efflux protein cytoplasmic domain containing	trichome birefringence n terminal domain containing protein
reproductive	RNA.HOG0013205	RNA.HOG0010621	0.529934	0.00643723	-0.479754	0.00472434	-3.9642	7.36422e-05	0.0221395	+/-	-1.00969	1.00969	TRUE	transglycosylase slt domain containing protein	serine threonine protein kinase
reproductive	RNA.HOG0014092	RNA.HOG0013351	0.559047	0.00367131	-0.447258	0.00906288	-3.96419	7.3647e-05	0.0221395	+/-	-1.00631	1.00631	TRUE	nucleoside phosphorylase domain containing protein	trafficking protein particle complex subunit 6b
reproductive	RNA.HOG0023896	RNA.HOG0026042	0.659598	0.000334723	-0.310063	0.0790772	-3.96419	7.36455e-05	0.0221395	+/0	-0.96966	0.96966	TRUE	alpha beta hydrolase fold domain containing protein	rna polymerase subunit h rpb c terminal domain containing protein
reproductive	RNA.HOG0022869	RNA.HOG0021946	0.686328	0.000151818	-0.265241	0.135749	-3.96419	7.36441e-05	0.0221395	+/0	-0.951568	0.951568	TRUE	endoglucanase	c2h2 type domain containing protein
reproductive	RNA.HOG0018012	RNA.HOG0014660	0.706716	7.84775e-05	-0.228042	0.201819	-3.96419	7.3646e-05	0.0221395	+/0	-0.934758	0.934758	TRUE	hmg box domain containing protein	transcription factor myc myb n terminal domain containing protein
reproductive	RNA.HOG0021038	RNA.HOG0017869	-0.838109	1.70728e-07	-0.101722	0.573243	3.96416	7.36536e-05	0.0221411	-/0	0.736387	0.736387	TRUE	tlc domain containing protein	nijmegen breakage syndrome protein
reproductive	RNA.HOG0017072	RNA.HOG0020038	-0.600334	0.00151004	0.396119	0.0224871	3.96415	7.36564e-05	0.0221412	-/+	0.996452	0.996452	TRUE	heat stress transcription factor a 1	trna guanine 15 transglycosylase domain containing protein
reproductive	RNA.HOG0019961	RNA.HOG0017117	0.740174	2.34046e-05	-0.160444	0.372426	-3.96416	7.36555e-05	0.0221412	+/0	-0.900618	0.900618	TRUE	abc transporter b family member	axial regulator yabby
reproductive	RNA.HOG0012748	RNA.HOG0020633	0.745335	1.91102e-05	-0.149201	0.407273	-3.96413	7.36638e-05	0.0221431	+/0	-0.894536	0.894536	TRUE	auxin responsive protein iaa	bhlh domain containing protein
reproductive	RNA.HOG0021952	RNA.HOG0013780	-0.555998	0.0039029	0.450776	0.00847069	3.96412	7.36675e-05	0.0221432	-/+	1.00677	1.00677	TRUE	cytochrome p450	chorismate mutase 1
reproductive	RNA.HOG0014735	RNA.HOG0010945	0.615507	0.00105634	-0.375625	0.0312259	-3.96412	7.36686e-05	0.0221432	+/-	-0.991131	0.991131	TRUE	metallo beta lactamase domain containing protein	cleavage and polyadenylation specificity factor subunit 3
reproductive	RNA.HOG0019805	RNA.HOG0020629	-0.772526	6.03793e-06	0.0859199	0.634486	3.96412	7.36684e-05	0.0221432	-/0	0.858446	0.858446	TRUE	arath cellulose synthase protein	bhlh domain containing protein
reproductive	RNA.HOG0022981	RNA.HOG0016093	0.885592	4.02109e-09	0.28068	0.113602	-3.96411	7.36692e-05	0.0221432	+/0	-0.604912	0.604912	TRUE	cytochrome b561 and domon domain containing protein	expansin eg domain containing protein
reproductive	RNA.HOG0018945	RNA.HOG0014351	0.361294	0.0759837	-0.6257	9.85932e-05	-3.96411	7.36718e-05	0.0221436	0/-	-0.986994	0.986994	TRUE	chalcone stilbene synthase protein	tf b3 domain containing protein
reproductive	RNA.HOG0015560	RNA.HOG0013282	0.400023	0.0475541	-0.597348	0.000242314	-3.9641	7.36732e-05	0.0221437	+/-	-0.997371	0.997371	TRUE	translation factor guf homolog mitochondrial	duf 1685 protein
reproductive	RNA.HOG0009169	RNA.HOG0016790	0.517987	0.00799427	-0.492309	0.00361078	-3.96409	7.36759e-05	0.0221438	+/-	-1.0103	1.0103	TRUE	iswi chromatin remodeling complex atpase chr	d aminoacyl trna deacylase
reproductive	RNA.HOG0015943	RNA.HOG0018978	0.623718	0.000863965	-0.364114	0.0372387	-3.96409	7.36754e-05	0.0221438	+/-	-0.987832	0.987832	TRUE	pentacotripeptide repeat region of prorp domain containing protein	chromatin structure remodeling complex protein syd|iswi chromatin remodeling complex chr
reproductive	RNA.HOG0023728	RNA.HOG0021946	-0.392416	0.0523472	0.603118	0.000203186	3.96408	7.36789e-05	0.0221443	0/+	0.995533	0.995533	TRUE	phosphotransferase	c2h2 type domain containing protein
reproductive	RNA.HOG0025465	RNA.HOG0013981	0.631584	0.000708854	-0.352798	0.0440303	-3.96408	7.36809e-05	0.0221445	+/-	-0.984382	0.984382	TRUE	importin n terminal domain containing protein	cysteine synthase chloroplastic
reproductive	RNA.HOG0017619	RNA.HOG0016987	-0.566305	0.00316644	0.438688	0.0106544	3.96404	7.36929e-05	0.0221477	-/+	1.00499	1.00499	TRUE	engc gtpase domain containing protein	folate biopterin transporter 1
reproductive	RNA.HOG0016358	RNA.HOG0016276	0.561012	0.00352836	-0.444931	0.00947369	-3.96403	7.36945e-05	0.0221478	+/-	-1.00594	1.00594	TRUE	conserved oligomeric golgi complex subunit	alcohol dehydrogenase domain containing protein
reproductive	RNA.HOG0014783	RNA.HOG0020452	-0.577027	0.0025291	0.425735	0.0135045	3.96403	7.36955e-05	0.0221478	-/+	1.00276	1.00276	TRUE	ufm specific protease	of sucrose transport protein sut
reproductive	RNA.HOG0016784	RNA.HOG0014086	0.591859	0.00182968	-0.407113	0.0187031	-3.96402	7.36978e-05	0.0221481	+/-	-0.998972	0.998972	TRUE	dus fmn binding domain containing protein	sphingomyelin synthase domain containing protein
reproductive	RNA.HOG0013205	RNA.HOG0011869	0.827699	3.31144e-07	0.0680141	0.706856	-3.96402	7.36995e-05	0.0221483	+/0	-0.759685	0.759685	TRUE	transglycosylase slt domain containing protein	c2 nt type domain containing protein
reproductive	RNA.HOG0018449	RNA.HOG0022951	-0.529503	0.00648856	0.480172	0.00468308	3.964	7.37043e-05	0.0221489	-/+	1.00968	1.00968	TRUE	flavin containing monooxygenase	sam dependent mtase rsmb nop type domain containing protein
reproductive	RNA.HOG0013882	RNA.HOG0011532	0.564342	0.0032968	-0.441007	0.0102021	-3.964	7.37044e-05	0.0221489	+/-	-1.00535	1.00535	TRUE	nodulin protein	major facilitator superfamily mfs profile domain containing protein
reproductive	RNA.HOG0014708	RNA.HOG0020838	0.5646	0.00327942	-0.440701	0.0102608	-3.964	7.37055e-05	0.0221489	+/-	-1.0053	1.0053	TRUE	rit dusp domain containing protein	nifu protein 1 chloroplastic
reproductive	RNA.HOG0017584	RNA.HOG0020029	0.35787	0.0790125	-0.628067	9.10983e-05	-3.96399	7.37087e-05	0.0221492	0/-	-0.985937	0.985937	TRUE	auxin responsive protein iaa	bhlh transcription factor protein
reproductive	RNA.HOG0022502	RNA.HOG0016815	0.767881	7.43085e-06	-0.097206	0.590472	-3.96399	7.37088e-05	0.0221492	+/0	-0.865087	0.865087	TRUE	alpha beta hydrolase fold domain containing protein	prone domain containing protein
reproductive	RNA.HOG0025466	RNA.HOG0022648	-0.448606	0.0244958	0.557848	0.000743359	3.96398	7.37104e-05	0.0221493	-/+	1.00645	1.00645	TRUE	bifunctional inhibitor plant lipid transfer protein seed storage helical domain containing	formin protein
reproductive	RNA.HOG0003555	RNA.HOG0008828	0.502916	0.0103951	-0.507561	0.00256927	-3.96392	7.37283e-05	0.0221495	+/-	-1.01048	1.01048	TRUE	ras protein rab11d	ferredoxin dependent glutamate synthase 1 chloroplastic
reproductive	RNA.HOG0012357	RNA.HOG0022532	-0.522687	0.00734791	0.487379	0.00401758	3.96394	7.37218e-05	0.0221495	-/+	1.01007	1.01007	TRUE	cytochrome p450	fungal lipase domain containing protein
reproductive	RNA.HOG0019026	RNA.HOG0017658	0.457761	0.021394	-0.549848	0.000917396	-3.96392	7.37301e-05	0.0221495	+/-	-1.00761	1.00761	TRUE	heat shock kda protein bip	duf 4005 domain containing protein
reproductive	RNA.HOG0015112	RNA.HOG0014770	-0.578684	0.0024411	0.423672	0.0140129	3.96392	7.37286e-05	0.0221495	-/+	1.00236	1.00236	TRUE	vq domain containing protein	abc transporter a family member
reproductive	RNA.HOG0012824	RNA.HOG0021142	0.603507	0.00140335	-0.391859	0.0241136	-3.96392	7.37285e-05	0.0221495	+/-	-0.995366	0.995366	TRUE	trehalose 6 phosphate phosphatase	oxidoreductase protein
reproductive	RNA.HOG0022296	RNA.HOG0021244	-0.60951	0.00121918	0.383793	0.0274592	3.96393	7.3727e-05	0.0221495	-/+	0.993303	0.993303	TRUE	accessory protein transmembrane domain containing	ntf domain containing protein
reproductive	RNA.HOG0013242	RNA.HOG0018844	-0.639207	0.00058214	0.341512	0.0517599	3.96391	7.37332e-05	0.0221495	-/0	0.98072	0.98072	TRUE	65 kda microtubule associated protein	cs domain containing protein
reproductive	RNA.HOG0017608	RNA.HOG0015435	0.680763	0.000180167	-0.274851	0.121621	-3.96391	7.37315e-05	0.0221495	+/0	-0.955613	0.955613	TRUE	acetyl coa carboxylase	cupin type domain containing protein
reproductive	RNA.HOG0019375	RNA.HOG0015450	-0.267437	0.196212	0.685037	1.09312e-05	3.96394	7.37228e-05	0.0221495	0/+	0.952474	0.952474	TRUE	transcriptional coactivator p15 pc c terminal domain containing protein	sll protein
reproductive	RNA.HOG0016282	RNA.HOG0023346	-0.685637	0.000155109	0.266394	0.133993	3.96397	7.37142e-05	0.0221495	-/0	0.952031	0.952031	TRUE	sugar phosphate transporter domain containing protein	small edrk rich factor n terminal domain containing protein
reproductive	RNA.HOG0018869	RNA.HOG0017926	-0.705653	8.13328e-05	0.229977	0.197914	3.96391	7.37316e-05	0.0221495	-/0	0.93563	0.93563	TRUE	strictosidine synthase conserved region domain containing protein	dihydroxy acid dehydratase
reproductive	RNA.HOG0020792	RNA.HOG0019019	0.706819	7.82057e-05	-0.227772	0.202368	-3.96391	7.37332e-05	0.0221495	+/0	-0.934591	0.934591	TRUE	tic family protein	ketoacyl synthase domain containing protein
reproductive	RNA.HOG0020370	RNA.HOG0020407	0.708553	7.37507e-05	-0.22449	0.209124	-3.96396	7.37169e-05	0.0221495	+/0	-0.933043	0.933043	TRUE	ferredoxin protein	equilibrative nucleotide transporter
reproductive	RNA.HOG0016715	RNA.HOG0014528	0.710512	6.89862e-05	-0.220739	0.217034	-3.96396	7.37168e-05	0.0221495	+/0	-0.931252	0.931252	TRUE	dyw domain containing protein	pentatricopeptide repeat containing protein
reproductive	RNA.HOG0018447	RNA.HOG0026042	-0.715118	5.88392e-05	0.211807	0.236687	3.96393	7.37247e-05	0.0221495	-/0	0.926925	0.926925	TRUE	sgnh hydrolase type esterase domain containing protein	rna polymerase subunit h rpb c terminal domain containing protein
reproductive	RNA.HOG0023731	RNA.HOG0016281	-0.725137	4.11811e-05	0.19184	0.284836	3.96393	7.37262e-05	0.0221495	-/0	0.916978	0.916978	TRUE	arath glutathione s transferase	1 4 dihydroxy naphthoate octaprenyltransferase
reproductive	RNA.HOG0015082	RNA.HOG0020805	0.774095	5.62305e-06	-0.0819938	0.650101	-3.96393	7.37255e-05	0.0221495	+/0	-0.856088	0.856088	TRUE	wrc domain containing protein	s54 rhomboid domain containing protein
reproductive	RNA.HOG0013205	RNA.HOG0011531	0.84022	1.48424e-07	0.108842	0.54655	-3.96394	7.37231e-05	0.0221495	+/0	-0.731377	0.731377	TRUE	transglycosylase slt domain containing protein	duf 4005 domain containing protein
reproductive	RNA.HOG0020384	RNA.HOG0018948	0.515136	0.0084089	-0.495207	0.0033887	-3.96389	7.37372e-05	0.0221499	+/-	-1.01034	1.01034	TRUE	protein kinase domain containing	transcription factor bhlh
reproductive	RNA.HOG0021984	RNA.HOG0021357	0.531043	0.00630667	-0.478494	0.00485096	-3.96387	7.37455e-05	0.0221499	+/-	-1.00954	1.00954	TRUE	inner membrane protein oxaa	ring protein atl
reproductive	RNA.HOG0023586	RNA.HOG0023433	-0.431041	0.0314604	0.572646	0.000496599	3.96387	7.37434e-05	0.0221499	-/+	1.00369	1.00369	TRUE	duf 632 domain containing protein	protein kinase domain containing
reproductive	RNA.HOG0022726	RNA.HOG0021015	-0.670608	0.000243993	0.292025	0.0991389	3.96387	7.37442e-05	0.0221499	-/0	0.962633	0.962633	TRUE	rubisco large subunit binding protein beta chloroplastic	cleavage stimulation factor kda subunit
reproductive	RNA.HOG0016648	RNA.HOG0022415	0.723229	4.41292e-05	-0.195692	0.27509	-3.96389	7.37386e-05	0.0221499	+/0	-0.918921	0.918921	TRUE	ring type domain containing protein	anaphase promoting complex subunit wd domain containing protein
reproductive	RNA.HOG0020330	RNA.HOG0019883	0.795745	1.98062e-06	-0.0257179	0.887029	-3.96387	7.37429e-05	0.0221499	+/0	-0.821463	0.821463	TRUE	glycine cleavage system h protein 1 mitochondrial	ubiquitin specific protease family c19 protein
reproductive	RNA.HOG0022171	RNA.HOG0023460	0.815819	6.69961e-07	0.0315436	0.861661	-3.9639	7.37366e-05	0.0221499	+/0	-0.784276	0.784276	TRUE	duf 679 domain containing protein	transcription repressor ofp
reproductive	RNA.HOG0019465	RNA.HOG0015707	0.0733656	0.727451	0.829374	2.45816e-09	3.96388	7.37403e-05	0.0221499	0/+	0.756008	0.756008	TRUE	nusb rsmb tim domain containing protein	duf 2470 domain containing protein
reproductive	RNA.HOG0022596	RNA.HOG0015420	-0.853003	6.07785e-08	-0.153229	0.394582	3.96388	7.37416e-05	0.0221499	-/0	0.699774	0.699774	TRUE	ring h2 finger protein atl	translation factor guf homolog chloroplastic
reproductive	RNA.HOG0018449	RNA.HOG0023971	0.772913	5.93324e-06	-0.0848961	0.638544	-3.96386	7.37475e-05	0.0221501	+/0	-0.857809	0.857809	TRUE	flavin containing monooxygenase	carboxypeptidase
reproductive	RNA.HOG0022162	RNA.HOG0018232	-0.71896	5.1405e-05	0.204218	0.254297	3.96385	7.37508e-05	0.0221507	-/0	0.923179	0.923179	TRUE	casp protein	movement protein binding 2c
reproductive	RNA.HOG0021911	RNA.HOG0016288	-0.565088	0.00324674	0.440088	0.0103793	3.96384	7.37536e-05	0.022151	-/+	1.00518	1.00518	TRUE	r3h domain containing protein	thump domain containing protein
reproductive	RNA.HOG0016962	RNA.HOG0018006	0.589464	0.00192987	-0.410134	0.0177616	-3.96384	7.37542e-05	0.022151	+/-	-0.999598	0.999598	TRUE	nac domain containing protein	thioredoxin domain containing protein
reproductive	RNA.HOG0017539	RNA.HOG0016958	-0.539559	0.00537568	0.46923	0.00587396	3.96383	7.37556e-05	0.022151	-/+	1.00879	1.00879	TRUE	rrna adenine n 6 methyltransferase	arath kinesin protein kin
reproductive	RNA.HOG0015076	RNA.HOG0014057	-0.590937	0.00186773	0.408251	0.0183438	3.96383	7.37572e-05	0.0221512	-/+	0.999187	0.999187	TRUE	senescence specific cysteine protease sag	upf protein 12
reproductive	RNA.HOG0021525	RNA.HOG0015476	0.191659	0.358733	-0.725208	1.806e-06	-3.96379	7.37699e-05	0.0221542	0/-	-0.916867	0.916867	TRUE	protein nrt ptr family	hhh gpd domain containing protein
reproductive	RNA.HOG0020443	RNA.HOG0015567	-0.788834	2.7996e-06	0.0442384	0.806882	3.96379	7.37688e-05	0.0221542	-/0	0.833072	0.833072	TRUE	multifunctional methyltransferase subunit trm protein	tryptophan synthase beta chain palp domain containing protein
reproductive	RNA.HOG0013629	RNA.HOG0011200	-0.758438	1.1173e-05	0.1195	0.507725	3.96378	7.37718e-05	0.0221544	-/0	0.877938	0.877938	TRUE	methyltransferase type domain containing protein	duf 4005 domain containing protein
reproductive	RNA.HOG0021593	RNA.HOG0022379	-0.625903	0.000818202	0.360922	0.0390623	3.96377	7.37762e-05	0.0221554	-/+	0.986825	0.986825	TRUE	act domain containing protein acr	heptahelical transmembrane protein adipor
reproductive	RNA.HOG0020651	RNA.HOG0014494	-0.723146	4.42613e-05	0.195825	0.274759	3.96376	7.37785e-05	0.0221557	-/0	0.91897	0.91897	TRUE	dead box atp dependent rna helicase 3	abc transporter b family member 25
reproductive	RNA.HOG0016684	RNA.HOG0019785	-0.538802	0.0054535	0.470042	0.0057774	3.96374	7.37837e-05	0.0221564	-/+	1.00884	1.00884	TRUE	ab hydrolase domain containing protein	ring type e3 ubiquitin transferase
reproductive	RNA.HOG0021119	RNA.HOG0017480	0.550623	0.00434131	-0.456843	0.00752636	-3.96374	7.37843e-05	0.0221564	+/-	-1.00747	1.00747	TRUE	bzip domain containing protein	unknown protein
reproductive	RNA.HOG0021145	RNA.HOG0021932	-0.647216	0.00047065	0.329349	0.0612602	3.96374	7.37837e-05	0.0221564	-/0	0.976564	0.976564	TRUE	pentatricopeptide repeat containing protein mitochondrial	phytocyanin domain containing protein
reproductive	RNA.HOG0014742	RNA.HOG0021000	0.451677	0.0234173	-0.555139	0.000798716	-3.96372	7.37907e-05	0.0221578	+/-	-1.00682	1.00682	TRUE	membrane protein mpv	receptor homology region transmembrane domain and ring containing protein
reproductive	RNA.HOG0005523	RNA.HOG0015066	0.587142	0.00203147	-0.413055	0.016889	-3.96371	7.37924e-05	0.0221578	+/-	-1.0002	1.0002	TRUE	atp sulfurylase domain containing protein|ranbp type domain containing protein	ring type domain containing protein
reproductive	RNA.HOG0017446	RNA.HOG0012317	-0.746965	1.79071e-05	0.145489	0.419174	3.96371	7.3793e-05	0.0221578	-/0	0.892453	0.892453	TRUE	inosine uridine preferring nucleoside hydrolase domain containing protein	dna directed rna polymerase subunit beta
reproductive	RNA.HOG0011934	RNA.HOG0004870	-0.561807	0.00347182	0.443922	0.00965665	3.96369	7.37999e-05	0.0221592	-/+	1.00573	1.00573	TRUE	arath g patch domain containing protein	phosphogluconate dehydrogenase nadp decarboxylating
reproductive	RNA.HOG0024362	RNA.HOG0017025	0.624818	0.000840668	-0.362453	0.0381789	-3.96369	7.37993e-05	0.0221592	+/-	-0.98727	0.98727	TRUE	bowman birk serine protease inhibitors family domain containing protein	t snare coiled coil homology domain containing protein
reproductive	RNA.HOG0018449	RNA.HOG0013985	-0.818825	5.63266e-07	-0.0406458	0.822305	3.96368	7.38032e-05	0.0221598	-/0	0.778179	0.778179	TRUE	flavin containing monooxygenase	dek c terminal domain containing protein
reproductive	RNA.HOG0013918	RNA.HOG0012443	0.47213	0.0171748	-0.536878	0.00127625	-3.96366	7.38095e-05	0.0221613	+/-	-1.00901	1.00901	TRUE	protein kinase domain containing	arath nuclear transcription factor y subunit 9
reproductive	RNA.HOG0022590	RNA.HOG0019662	-0.487272	0.0134911	0.522728	0.00180293	3.96364	7.38141e-05	0.0221615	-/+	1.01	1.01	TRUE	c2 domain containing protein|protein c2 domain aba	prostaglandin e synthase
reproductive	RNA.HOG0014865	RNA.HOG0020275	0.74064	2.2985e-05	-0.159299	0.375893	-3.96364	7.38153e-05	0.0221615	+/0	-0.899938	0.899938	TRUE	neurochondrin protein	pentatricopeptide repeat containing protein
reproductive	RNA.HOG0022350	RNA.HOG0015788	-0.747925	1.72304e-05	0.143341	0.426147	3.96365	7.3813e-05	0.0221615	-/0	0.891266	0.891266	TRUE	septum site determining protein mind homolog chloroplastic	cyclin dependent kinase f 3
reproductive	RNA.HOG0019714	RNA.HOG0018176	-0.0993595	0.636545	-0.837353	1.24081e-09	-3.96364	7.38161e-05	0.0221615	0/-	-0.737993	0.737993	TRUE	duf 1618 domain containing protein	duf 3741 domain containing protein
reproductive	RNA.HOG0020446	RNA.HOG0019357	-0.84595	1.00455e-07	-0.128462	0.476177	3.96364	7.38151e-05	0.0221615	-/0	0.717488	0.717488	TRUE	protein tracheary element differentiation	duf 2470 domain containing protein
reproductive	RNA.HOG0011780	RNA.HOG0008821	0.413007	0.0401749	-0.587165	0.000328008	-3.96363	7.38179e-05	0.0221616	+/-	-1.00017	1.00017	TRUE	dna ligase atp dependent domain containing protein	zz type domain containing protein
reproductive	RNA.HOG0021098	RNA.HOG0018171	-0.706561	7.88871e-05	0.228184	0.20153	3.96362	7.38206e-05	0.0221621	-/0	0.934745	0.934745	TRUE	cbl interacting protein kinase	rna 3 terminal phosphate cyclase domain containing protein
reproductive	RNA.HOG0012500	RNA.HOG0018079	-0.615572	0.00105469	0.375414	0.0313283	3.96361	7.38236e-05	0.0221621	-/+	0.990986	0.990986	TRUE	trehalose 6 phosphate phosphatase	protein serine threonine phosphatase
reproductive	RNA.HOG0016851	RNA.HOG0022403	0.718025	5.31338e-05	-0.206006	0.250072	-3.96361	7.38245e-05	0.0221621	+/0	-0.924031	0.924031	TRUE	pentacotripeptide repeat region of prorp domain containing protein|duf 3531 domain containing protein	plastid lipid associated protein fibrillin conserved domain containing
reproductive	RNA.HOG0013022	RNA.HOG0018936	0.776374	5.06543e-06	-0.0762304	0.673288	-3.96362	7.38222e-05	0.0221621	+/0	-0.852604	0.852604	TRUE	cysteine proteinase inhibitor	o fucosyltransferase protein
reproductive	RNA.HOG0020707	RNA.HOG0015110	-0.508047	0.00951831	0.50236	0.00289045	3.96361	7.3826e-05	0.0221622	-/+	1.01041	1.01041	TRUE	atp dependent zinc metalloprotease ftsh 1 chloroplastic	trifunctional udp glucose 4 6 dehydratase 3 5 epimerase
reproductive	RNA.HOG0015138	RNA.HOG0016957	-0.496843	0.0115182	0.513464	0.00224271	3.96352	7.38513e-05	0.0221642	-/+	1.01031	1.01031	TRUE	c terminal domain containing protein	arath acetylornithine aminotransferase chloroplastic mitochondrial
reproductive	RNA.HOG0016937	RNA.HOG0022122	0.51998	0.00771464	-0.490127	0.00378621	-3.96356	7.38396e-05	0.0221642	+/-	-1.01011	1.01011	TRUE	protoporphyrinogen oxidase 1 chloroplastic	psbp c terminal domain containing protein
reproductive	RNA.HOG0009558	RNA.HOG0025010	-0.5527	0.00416724	0.45443	0.00789058	3.96353	7.38505e-05	0.0221642	-/+	1.00713	1.00713	TRUE	microtubule associated protein tortifolia	bifunctional inhibitor plant lipid transfer protein seed storage helical domain containing
reproductive	RNA.HOG0016687	RNA.HOG0016790	-0.42675	0.0333822	0.576108	0.000450628	3.96354	7.38451e-05	0.0221642	-/+	1.00286	1.00286	TRUE	50s ribosomal protein 5 chloroplastic	d aminoacyl trna deacylase
reproductive	RNA.HOG0025168	RNA.HOG0023290	-0.604968	0.00135647	0.389819	0.024926	3.96354	7.38461e-05	0.0221642	-/+	0.994788	0.994788	TRUE	ring type domain containing protein	protein dcl chloroplastic
reproductive	RNA.HOG0021811	RNA.HOG0023931	0.611179	0.00117183	-0.381433	0.0285071	-3.96355	7.3843e-05	0.0221642	+/-	-0.992612	0.992612	TRUE	apple domain containing protein	protein kinase domain containing
reproductive	RNA.HOG0021183	RNA.HOG0016589	0.638091	0.000599376	-0.343096	0.0506146	-3.96358	7.38352e-05	0.0221642	+/0	-0.981186	0.981186	TRUE	glutamine amidotransferase domain containing protein	of sucrose transport protein sut
reproductive	RNA.HOG0015161	RNA.HOG0018902	-0.672271	0.000232351	0.289162	0.102649	3.96352	7.38523e-05	0.0221642	-/0	0.961434	0.961434	TRUE	ring ch type domain containing protein	condensin complex subunit c terminal domain containing protein
reproductive	RNA.HOG0019273	RNA.HOG0016022	0.684406	0.000161129	-0.268432	0.13093	-3.96353	7.38506e-05	0.0221642	+/0	-0.952838	0.952838	TRUE	pectate lyase protein	ring type domain containing protein
reproductive	RNA.HOG0017046	RNA.HOG0016046	0.706123	8.00586e-05	-0.228986	0.199908	-3.96352	7.38524e-05	0.0221642	+/0	-0.935109	0.935109	TRUE	expera domain containing protein	protein dehydration induced
reproductive	RNA.HOG0014504	RNA.HOG0020932	-0.71613	5.67937e-05	0.209721	0.241443	3.96355	7.38434e-05	0.0221642	-/0	0.925852	0.925852	TRUE	abc transporter b family member	dna mismatch repair proteins muts family domain containing protein
reproductive	RNA.HOG0022404	RNA.HOG0022115	-0.751231	1.507e-05	0.135911	0.450757	3.96354	7.38471e-05	0.0221642	-/0	0.887142	0.887142	TRUE	crib domain containing protein	pentatricopeptide repeat containing protein
reproductive	RNA.HOG0015435	RNA.HOG0016653	0.807582	1.06112e-06	0.00750769	0.966924	-3.96353	7.38488e-05	0.0221642	+/0	-0.800075	0.800075	TRUE	cupin type domain containing protein	trna guanine 26 n 2 dimethyltransferase
reproductive	RNA.HOG0020423	RNA.HOG0019864	-0.815024	7.01046e-07	-0.0292622	0.87158	3.96358	7.38341e-05	0.0221642	-/0	0.785762	0.785762	TRUE	cytochrome b561 domain containing protein	dof zinc finger protein
reproductive	RNA.HOG0022405	RNA.HOG0021456	0.818979	5.58223e-07	0.0411452	0.820157	-3.96357	7.38381e-05	0.0221642	+/0	-0.777834	0.777834	TRUE	glucosamine galactosamine phosphate isomerase domain containing protein	hexosyltransferase
reproductive	RNA.HOG0013454	RNA.HOG0013308	0.832469	2.45814e-07	0.0833884	0.644537	-3.96357	7.38365e-05	0.0221642	+/0	-0.74908	0.74908	TRUE	gyf domain containing protein	rlc taes angela consensus 3 triticum aestivum retrotransposon ltr copia polyprotein
reproductive	RNA.HOG0024874	RNA.HOG0013324	-0.500605	0.0108114	0.509763	0.00244289	3.9635	7.38581e-05	0.0221647	-/+	1.01037	1.01037	TRUE	sb domain containing protein	u box domain containing protein
reproductive	RNA.HOG0009630	RNA.HOG0014028	0.627786	0.000780443	-0.358156	0.0407004	-3.9635	7.38583e-05	0.0221647	+/-	-0.985942	0.985942	TRUE	myb family transcription factor phl	duf 3741 domain containing protein
reproductive	RNA.HOG0024487	RNA.HOG0023812	-0.717103	5.48879e-05	0.207796	0.245891	3.9635	7.38589e-05	0.0221647	-/0	0.924899	0.924899	TRUE	pentatricopeptide repeat containing protein	growth regulating factor
reproductive	RNA.HOG0015958	RNA.HOG0011532	0.819322	5.47158e-07	0.0422041	0.815606	-3.9635	7.38579e-05	0.0221647	+/0	-0.777118	0.777118	TRUE	hma domain containing protein	major facilitator superfamily mfs profile domain containing protein
reproductive	RNA.HOG0022296	RNA.HOG0014699	0.595416	0.0016891	-0.402395	0.0202564	-3.96349	7.38626e-05	0.0221649	+/-	-0.997811	0.997811	TRUE	accessory protein transmembrane domain containing	nadh dehydrogenase [ubiquinone] beta subcomplex subunit 11 mitochondrial
reproductive	RNA.HOG0022923	RNA.HOG0012401	-0.611228	0.00117046	0.381352	0.0285437	3.96349	7.38612e-05	0.0221649	-/+	0.99258	0.99258	TRUE	f box protein	bacterial surface antigen d15 domain containing protein
reproductive	RNA.HOG0012495	RNA.HOG0009634	0.734068	2.95727e-05	-0.173259	0.334925	-3.96349	7.38633e-05	0.0221649	+/0	-0.907328	0.907328	TRUE	arath cellulose synthase protein	myosin domain containing protein
reproductive	RNA.HOG0014717	RNA.HOG0013829	0.445339	0.0256868	-0.560554	0.00069147	-3.96346	7.38704e-05	0.0221663	+/-	-1.00589	1.00589	TRUE	f box domain containing protein	obtusifoliol 14 alpha demethylase
reproductive	RNA.HOG0022632	RNA.HOG0016408	0.624151	0.000854739	-0.363347	0.0376707	-3.96346	7.38701e-05	0.0221663	+/-	-0.987497	0.987497	TRUE	alpha sialyltransferase protein	b box type domain containing protein
reproductive	RNA.HOG0023716	RNA.HOG0017443	-0.535153	0.00584171	0.47396	0.00533063	3.96344	7.38782e-05	0.0221683	-/+	1.00911	1.00911	TRUE	gdsl esterase lipase	peptidase s26 domain containing protein
reproductive	RNA.HOG0022536	RNA.HOG0013348	0.691366	0.000129606	-0.256103	0.150267	-3.96342	7.38824e-05	0.0221685	+/0	-0.947469	0.947469	TRUE	pre mrna splicing factor protein	methyltransferase type domain containing protein
reproductive	RNA.HOG0019041	RNA.HOG0016022	-0.718434	5.23719e-05	0.205149	0.252092	3.96343	7.38805e-05	0.0221685	-/0	0.923583	0.923583	TRUE	late embryogenesis abundant protein lea subgroup domain containing	ring type domain containing protein
reproductive	RNA.HOG0021315	RNA.HOG0016832	0.85612	4.82684e-08	0.16462	0.359942	-3.96342	7.38826e-05	0.0221685	+/0	-0.6915	0.6915	TRUE	hth ost type domain containing protein	u3 small nucleolar rna associated protein terminal domain containing
reproductive	RNA.HOG0020468	RNA.HOG0015934	0.628322	0.000769978	-0.357362	0.0411808	-3.96341	7.38866e-05	0.0221689	+/-	-0.985684	0.985684	TRUE	gh domain containing protein	duf 4228 domain protein
reproductive	RNA.HOG0017524	RNA.HOG0021941	-0.708278	7.44416e-05	0.224869	0.208337	3.96341	7.38854e-05	0.0221689	-/0	0.933146	0.933146	TRUE	fad nad p binding oxidoreductase family protein	carbohydrate kinase domain containing protein
reproductive	RNA.HOG0022828	RNA.HOG0020642	-0.677355	0.000199726	0.280553	0.113773	3.96339	7.38916e-05	0.0221701	-/0	0.957908	0.957908	TRUE	cbm domain containing protein	alpha mannosyl glycoprotein 2 beta n acetylglucosaminyltransferase
reproductive	RNA.HOG0017446	RNA.HOG0011418	0.748424	1.68876e-05	-0.142158	0.430014	-3.96338	7.38945e-05	0.0221706	+/0	-0.890582	0.890582	TRUE	inosine uridine preferring nucleoside hydrolase domain containing protein	arath kinesin protein kin
reproductive	RNA.HOG0018516	RNA.HOG0020877	-0.479213	0.0153607	0.530273	0.00150237	3.96338	7.38969e-05	0.0221709	-/+	1.00949	1.00949	TRUE	caax protease protein	quality protein 60s ribosome subunit biogenesis nip homolog
reproductive	RNA.HOG0023471	RNA.HOG0008306	-0.766357	7.94654e-06	0.100703	0.577113	3.96337	7.38991e-05	0.0221712	-/0	0.86706	0.86706	TRUE	proline rich receptor protein kinase perk	gtp diphosphokinase
reproductive	RNA.HOG0021260	RNA.HOG0019276	-0.496391	0.0116057	0.513867	0.0022218	3.96334	7.39095e-05	0.0221732	-/+	1.01026	1.01026	TRUE	membrane associated kinase regulator	rna binding s4 domain containing protein
reproductive	RNA.HOG0013378	RNA.HOG0018930	-0.696553	0.000109769	0.246708	0.166332	3.96334	7.39087e-05	0.0221732	-/0	0.94326	0.94326	TRUE	duf 3741 domain protein	protein kinase domain containing
reproductive	RNA.HOG0011206	RNA.HOG0022595	-0.733378	3.03533e-05	0.17467	0.330944	3.96334	7.39079e-05	0.0221732	-/0	0.908048	0.908048	TRUE	ethylene receptor	protein gata transcription factor
reproductive	RNA.HOG0017716	RNA.HOG0008821	0.64936	0.000444147	-0.325941	0.0641543	-3.96332	7.39145e-05	0.0221733	+/0	-0.975301	0.975301	TRUE	protein pale cress	zz type domain containing protein
reproductive	RNA.HOG0017857	RNA.HOG0019470	-0.745872	1.87061e-05	0.147797	0.411751	3.96333	7.39129e-05	0.0221733	-/0	0.893669	0.893669	TRUE	nmra domain containing protein	msp domain containing protein
reproductive	RNA.HOG0020038	RNA.HOG0013880	0.814508	7.21923e-07	0.0277973	0.87796	-3.96333	7.39111e-05	0.0221733	+/0	-0.786711	0.786711	TRUE	trna guanine 15 transglycosylase domain containing protein	transducin wd repeat superfamily protein
reproductive	RNA.HOG0014107	RNA.HOG0012975	0.905818	4.75526e-10	0.372434	0.0328073	-3.96332	7.39148e-05	0.0221733	+/+	-0.533384	0.533384	TRUE	cellulose synthase a catalytic subunit [udp forming]	protein trichome birefringence
reproductive	RNA.HOG0013882	RNA.HOG0015907	0.577728	0.00249153	-0.424709	0.0137553	-3.96331	7.39167e-05	0.0221734	+/-	-1.00244	1.00244	TRUE	nodulin protein	telomere repeat binding protein
reproductive	RNA.HOG0015599	RNA.HOG0022115	-0.704259	8.52154e-05	0.23244	0.19302	3.96331	7.39174e-05	0.0221734	-/0	0.9367	0.9367	TRUE	nac domain containing protein	pentatricopeptide repeat containing protein
reproductive	RNA.HOG0015464	RNA.HOG0021347	-0.663566	0.000299107	0.303444	0.0860375	3.96331	7.39189e-05	0.0221735	-/0	0.96701	0.96701	TRUE	hexokinase protein	rwp rk domain containing protein
reproductive	RNA.HOG0017887	RNA.HOG0019121	0.613493	0.00110881	-0.378203	0.0299938	-3.96329	7.39227e-05	0.0221742	+/-	-0.991696	0.991696	TRUE	radical sam core domain containing protein	hrdc domain containing protein
reproductive	RNA.HOG0023831	RNA.HOG0019301	0.872763	1.27878e-08	0.228016	0.201872	-3.96329	7.39247e-05	0.0221745	+/0	-0.644747	0.644747	TRUE	late embryogenesis abundant protein lea subgroup domain containing	gdsl sgnh acyl esterase family pmr and cas1p
reproductive	RNA.HOG0022590	RNA.HOG0020443	-0.585103	0.00212439	0.415526	0.0161792	3.96328	7.39278e-05	0.022175	-/+	1.00063	1.00063	TRUE	c2 domain containing protein|protein c2 domain aba	multifunctional methyltransferase subunit trm protein
reproductive	RNA.HOG0019203	RNA.HOG0019470	0.702067	9.16504e-05	-0.236527	0.185088	-3.96327	7.3929e-05	0.022175	+/0	-0.938595	0.938595	TRUE	cap gly domain containing protein	msp domain containing protein
reproductive	RNA.HOG0019303	RNA.HOG0020736	0.346557	0.0896724	-0.635704	7.0271e-05	-3.96326	7.39318e-05	0.0221755	0/-	-0.982261	0.982261	TRUE	two component response regulator orr	srebp regulating gene protein
reproductive	RNA.HOG0023339	RNA.HOG0018247	-0.490107	0.0128797	0.519935	0.00192682	3.96325	7.39367e-05	0.0221762	-/+	1.01004	1.01004	TRUE	scp domain containing protein	fad dependent oxidoreductase binding domain containing protein
reproductive	RNA.HOG0019236	RNA.HOG0013602	-0.750985	1.52224e-05	0.136387	0.449156	3.96325	7.39357e-05	0.0221762	-/0	0.887372	0.887372	TRUE	hemerythrin domain containing protein	arginine serine rich splicing factor
reproductive	RNA.HOG0012241	RNA.HOG0011767	-0.570164	0.00292291	0.433892	0.0116439	3.96324	7.39404e-05	0.0221766	-/+	1.00406	1.00406	TRUE	transcription factor bhlh protein	pectinesterase inhibitor domain containing protein
reproductive	RNA.HOG0018147	RNA.HOG0023876	0.895391	1.50908e-09	0.323927	0.0659142	-3.96324	7.39398e-05	0.0221766	+/0	-0.571464	0.571464	TRUE	pentacotripeptide repeat region of prorp domain containing protein	pentatricopeptide repeat containing protein
reproductive	RNA.HOG0022256	RNA.HOG0016395	0.633525	0.000674524	-0.349753	0.046018	-3.96323	7.39437e-05	0.0221772	+/-	-0.983278	0.983278	TRUE	transcription repressor	65 kda microtubule associated protein
reproductive	RNA.HOG0016714	RNA.HOG0018871	0.235798	0.256492	-0.70245	5.19195e-06	-3.96321	7.39486e-05	0.0221783	0/-	-0.938248	0.938248	TRUE	ghmp kinase terminal domain containing protein	phd type domain containing protein
reproductive	RNA.HOG0020855	RNA.HOG0013611	0.458178	0.0212608	-0.549336	0.000929664	-3.96318	7.39573e-05	0.022179	+/-	-1.00751	1.00751	TRUE	casp protein 1e1	trna guanine 26 n 2 dimethyltransferase
reproductive	RNA.HOG0019824	RNA.HOG0025094	0.581994	0.00227312	-0.419396	0.0151174	-3.96318	7.39584e-05	0.022179	+/-	-1.00139	1.00139	TRUE	respiratory burst oxidase homolog protein b	gata transcription factor protein
reproductive	RNA.HOG0017536	RNA.HOG0018154	0.603953	0.00138891	-0.39109	0.0244175	-3.96318	7.39576e-05	0.022179	+/-	-0.995043	0.995043	TRUE	transmembrane protein	ring type e3 ubiquitin transferase
reproductive	RNA.HOG0018280	RNA.HOG0019367	0.37494	0.0647833	-0.615838	0.000136133	-3.96318	7.39594e-05	0.022179	0/-	-0.990778	0.990778	TRUE	gata transcription factor protein	protein kinase domain containing
reproductive	RNA.HOG0022057	RNA.HOG0019057	0.668519	0.000259336	-0.295311	0.0952237	-3.96319	7.39559e-05	0.022179	+/0	-0.963829	0.963829	TRUE	casp protein	transcription repressor
reproductive	RNA.HOG0023275	RNA.HOG0016638	-0.81101	8.78673e-07	-0.0175396	0.922822	3.96318	7.39591e-05	0.022179	-/0	0.79347	0.79347	TRUE	c2h2 type domain containing protein	chaperone protein dnaj 1
reproductive	RNA.HOG0022841	RNA.HOG0013950	-0.839446	1.56271e-07	-0.106458	0.555424	3.96318	7.39567e-05	0.022179	-/0	0.732989	0.732989	TRUE	fas domain containing protein	dyw domain containing protein
reproductive	RNA.HOG0016457	RNA.HOG0014972	0.596857	0.00163485	-0.400442	0.02093	-3.96316	7.39654e-05	0.0221796	+/-	-0.997299	0.997299	TRUE	protein disulfide isomerase	transducin wd repeat superfamily protein
reproductive	RNA.HOG0022720	RNA.HOG0016405	0.608239	0.00125633	-0.385329	0.0267943	-3.96316	7.39656e-05	0.0221796	+/-	-0.993569	0.993569	TRUE	l type lectin domain containing receptor kinase 3	rrm domain containing protein
reproductive	RNA.HOG0020764	RNA.HOG0017758	0.743527	2.05275e-05	-0.152898	0.395617	-3.96316	7.39637e-05	0.0221796	+/0	-0.896425	0.896425	TRUE	adp atp carrier protein 1 mitochondrial	pentatricopeptide repeat containing protein
reproductive	RNA.HOG0023351	RNA.HOG0021112	-0.785818	3.24309e-06	0.0519747	0.773918	3.96315	7.39664e-05	0.0221796	-/0	0.837793	0.837793	TRUE	arath cbl interacting serine threonine protein kinase|cbl interacting serine threonine protein kinase	pentacotripeptide repeat domain containing protein
reproductive	RNA.HOG0020900	RNA.HOG0022202	-0.592487	0.00180415	0.4061	0.0190282	3.96314	7.39694e-05	0.0221801	-/+	0.998587	0.998587	TRUE	cathepsin propeptide inhibitor domain containing protein	peptidase m20 dimerisation domain containing protein
reproductive	RNA.HOG0024459	RNA.HOG0011946	0.474319	0.0165964	-0.534761	0.00134523	-3.96313	7.39738e-05	0.0221807	+/-	-1.00908	1.00908	TRUE	pentatricopeptide repeat containing protein	botryococcus squalene synthase
reproductive	RNA.HOG0016276	RNA.HOG0019199	0.607998	0.00126348	-0.385646	0.0266587	-3.96312	7.39762e-05	0.0221807	+/-	-0.993645	0.993645	TRUE	alcohol dehydrogenase domain containing protein	zinc transporter ztp
reproductive	RNA.HOG0018767	RNA.HOG0015386	0.620255	0.000941052	-0.36877	0.0347026	-3.96313	7.39732e-05	0.0221807	+/-	-0.989025	0.989025	TRUE	carbohydrate kinase pfkb domain containing protein|fructokinase	ribosomal protein s24 s35 mitochondrial conserved domain containing
reproductive	RNA.HOG0006635	RNA.HOG0014287	0.890501	2.48976e-09	0.302186	0.0874121	-3.96312	7.39759e-05	0.0221807	+/0	-0.588315	0.588315	TRUE	importin n terminal domain containing protein	dynamin type g domain containing protein
reproductive	RNA.HOG0005395	RNA.HOG0018176	0.786435	3.14756e-06	-0.0503458	0.780829	-3.96309	7.39862e-05	0.0221833	+/0	-0.836781	0.836781	TRUE	histone h2a 4	duf 3741 domain containing protein
reproductive	RNA.HOG0023971	RNA.HOG0016506	-0.713229	6.28288e-05	0.215258	0.228958	3.96308	7.39889e-05	0.0221836	-/0	0.928487	0.928487	TRUE	carboxypeptidase	asparagine synthetase domain containing protein
reproductive	RNA.HOG0019541	RNA.HOG0019826	0.802201	1.41649e-06	-0.00764713	0.96631	-3.96308	7.39897e-05	0.0221836	+/0	-0.809848	0.809848	TRUE	mediator of rna polymerase ii transcription subunit	zinc finger phd type domain containing protein
reproductive	RNA.HOG0019101	RNA.HOG0022882	-0.71169	6.62538e-05	0.218229	0.22244	3.96306	7.39966e-05	0.0221849	-/0	0.92992	0.92992	TRUE	cnnm transmembrane domain containing protein	zinc finger phd type domain containing protein
reproductive	RNA.HOG0021960	RNA.HOG0019168	0.754736	1.30455e-05	-0.127824	0.478388	-3.96306	7.39965e-05	0.0221849	+/0	-0.88256	0.88256	TRUE	heme peroxidase protein	thioredoxin domain containing protein
reproductive	RNA.HOG0020492	RNA.HOG0014313	0.700333	9.70412e-05	-0.239686	0.179116	-3.96305	7.39987e-05	0.0221852	+/0	-0.940019	0.940019	TRUE	hotdog acot type domain containing protein	rab gap tbc domain containing protein
reproductive	RNA.HOG0016568	RNA.HOG0019545	0.66367	0.000298224	-0.303208	0.0862942	-3.96304	7.40018e-05	0.0221857	+/0	-0.966878	0.966878	TRUE	duf 4378 domain containing protein	jmjc domain containing protein
reproductive	RNA.HOG0020493	RNA.HOG0013888	0.490906	0.0127115	-0.519122	0.00196425	-3.96303	7.40041e-05	0.022186	+/-	-1.01003	1.01003	TRUE	methylthioribose phosphate isomerase	pin domain containing protein
reproductive	RNA.HOG0013180	RNA.HOG0015842	-0.583543	0.00219796	0.417424	0.015651	3.96302	7.40088e-05	0.022186	-/+	1.00097	1.00097	TRUE	elmo domain containing protein	exocyst subunit exo family protein
reproductive	RNA.HOG0021300	RNA.HOG0011841	0.724503	4.2141e-05	-0.192882	0.282177	-3.96302	7.40065e-05	0.022186	+/0	-0.917386	0.917386	TRUE	abscisic stress ripening protein	galectin domain containing protein
reproductive	RNA.HOG0017787	RNA.HOG0021897	0.787189	3.03424e-06	-0.0483517	0.789311	-3.96302	7.40079e-05	0.022186	+/0	-0.835541	0.835541	TRUE	dihydrodipicolinate reductase terminal domain containing protein	pentatricopeptide repeat containing protein
reproductive	RNA.HOG0020803	RNA.HOG0019247	0.820088	5.23165e-07	0.0446694	0.805036	-3.96302	7.40076e-05	0.022186	+/0	-0.775419	0.775419	TRUE	mip family domain containing protein	pre mrna factor protein
reproductive	RNA.HOG0013816	RNA.HOG0021410	0.54916	0.00446755	-0.458339	0.00730794	-3.96301	7.40108e-05	0.0221862	+/-	-1.0075	1.0075	TRUE	chlorophyllide a oxygenase chloroplastic	phosphatidic acid phosphatase type 2 haloperoxidase domain containing protein
reproductive	RNA.HOG0018150	RNA.HOG0015011	0.410534	0.0415053	-0.588995	0.000310871	-3.96299	7.40172e-05	0.0221872	+/-	-0.999529	0.999529	TRUE	bzip transcription factor risbz|bzip domain containing protein	f box lrr repeat protein
reproductive	RNA.HOG0013454	RNA.HOG0015492	-0.593684	0.00175633	0.404518	0.0195449	3.96298	7.40202e-05	0.0221872	-/+	0.998202	0.998202	TRUE	gyf domain containing protein	inner membrane protein oxaa
reproductive	RNA.HOG0020561	RNA.HOG0017901	-0.598185	0.00158616	0.398664	0.021559	3.96298	7.40198e-05	0.0221872	-/+	0.996849	0.996849	TRUE	ceramide glucosyltransferase	dna replication complex gins protein psf
reproductive	RNA.HOG0019211	RNA.HOG0013281	0.654589	0.000384896	-0.317701	0.0715954	-3.96298	7.40214e-05	0.0221872	+/0	-0.97229	0.97229	TRUE	senescence domain containing protein	cytochrome b5 heme binding domain containing protein
reproductive	RNA.HOG0017618	RNA.HOG0026594	-0.660844	0.000323162	0.30776	0.0814477	3.96299	7.40166e-05	0.0221872	-/0	0.968604	0.968604	TRUE	atpase aaa domain containing protein	duf 4005 domain containing protein
reproductive	RNA.HOG0018807	RNA.HOG0019636	-0.689097	0.000139227	0.260029	0.143896	3.96298	7.40215e-05	0.0221872	-/0	0.949127	0.949127	TRUE	membrane protein pm19l	prefoldin subunit
reproductive	RNA.HOG0022207	RNA.HOG0014512	0.241159	0.245519	-0.699524	5.90532e-06	-3.96296	7.40246e-05	0.0221876	0/-	-0.940683	0.940683	TRUE	expansin	photosynthetic ndh subunit of subcomplex b 1 chloroplastic
reproductive	RNA.HOG0023937	RNA.HOG0020932	-0.800468	1.55167e-06	0.0124563	0.945149	3.96296	7.40252e-05	0.0221876	-/0	0.812925	0.812925	TRUE	phytocyanin domain containing protein	dna mismatch repair proteins muts family domain containing protein
reproductive	RNA.HOG0021158	RNA.HOG0019837	0.897831	1.16464e-09	0.335091	0.0566176	-3.96295	7.40279e-05	0.022188	+/0	-0.562741	0.562741	TRUE	treslin n terminal domain containing protein	cyclin n terminal domain containing protein
reproductive	RNA.HOG0015877	RNA.HOG0015215	-0.410643	0.0414458	0.588901	0.000311728	3.96295	7.40305e-05	0.0221884	-/+	0.999544	0.999544	TRUE	adp atp carrier protein	transcription factor bhlh
reproductive	RNA.HOG0021787	RNA.HOG0016527	-0.661021	0.000321546	0.307461	0.0817593	3.96294	7.40336e-05	0.022189	-/0	0.968482	0.968482	TRUE	cytochrome p450 chloroplastic	nodulin domain containing protein
reproductive	RNA.HOG0009141	RNA.HOG0017141	0.347005	0.0892308	-0.635342	7.11505e-05	-3.96292	7.40389e-05	0.0221902	0/-	-0.982347	0.982347	TRUE	duf 3741 domain containing protein	unknown protein|duf 4005 domain containing protein
reproductive	RNA.HOG0023665	RNA.HOG0019207	0.662308	0.000310023	-0.30538	0.0839544	-3.96291	7.40412e-05	0.0221905	+/0	-0.967688	0.967688	TRUE	leucine rich repeat containing n terminal plant type domain protein	duf 2834 domain containing protein
reproductive	RNA.HOG0019513	RNA.HOG0017920	0.835915	1.97052e-07	0.0948151	0.599684	-3.96291	7.40424e-05	0.0221905	+/0	-0.7411	0.7411	TRUE	core i branching beta n acetylglucosaminyltransferase family protein	protein reticulata 1 chloroplastic
reproductive	RNA.HOG0021982	RNA.HOG0017577	0.635864	0.000635067	-0.346229	0.0484077	-3.96289	7.40464e-05	0.0221909	+/-	-0.982093	0.982093	TRUE	replication protein a kda dna binding subunit	nad dependent epimerase dehydratase domain containing protein
reproductive	RNA.HOG0011516	RNA.HOG0010581	0.717723	5.37026e-05	-0.206407	0.249131	-3.96288	7.40495e-05	0.0221909	+/0	-0.924131	0.924131	TRUE	protein kinase domain containing	cral trio domain containing protein
reproductive	RNA.HOG0017648	RNA.HOG0020548	0.72475	4.17644e-05	-0.192344	0.283548	-3.96289	7.40484e-05	0.0221909	+/0	-0.917095	0.917095	TRUE	uv b induced protein	phospholipase a2 protein
reproductive	RNA.HOG0017094	RNA.HOG0023530	-0.730209	3.41752e-05	0.181151	0.313029	3.96288	7.40509e-05	0.0221909	-/0	0.91136	0.91136	TRUE	exocyst complex component sec c terminal domain containing protein	cyclin n terminal domain containing protein
reproductive	RNA.HOG0019559	RNA.HOG0023191	-0.801299	1.48548e-06	0.0101171	0.955438	3.96288	7.40504e-05	0.0221909	-/0	0.811416	0.811416	TRUE	dna polymerase catalytic subunit	photosystem ii repair protein psb h1 chloroplastic
reproductive	RNA.HOG0022726	RNA.HOG0010665	0.807616	1.0592e-06	0.00778611	0.965699	-3.96288	7.40509e-05	0.0221909	+/0	-0.799829	0.799829	TRUE	rubisco large subunit binding protein beta chloroplastic	set domain containing protein
reproductive	RNA.HOG0020337	RNA.HOG0017169	0.850486	7.29255e-08	0.144543	0.422236	-3.96287	7.40535e-05	0.0221913	+/0	-0.705943	0.705943	TRUE	duf 1664 domain containing protein	heavy metal associated isoprenylated plant protein
reproductive	RNA.HOG0015476	RNA.HOG0020811	-0.548657	0.00451167	0.458874	0.00723099	3.96286	7.40563e-05	0.0221917	-/+	1.00753	1.00753	TRUE	hhh gpd domain containing protein	pentatricopeptide repeat containing protein
reproductive	RNA.HOG0017539	RNA.HOG0009905	0.427892	0.0328621	-0.575045	0.000464333	-3.96285	7.40595e-05	0.0221923	+/-	-1.00294	1.00294	TRUE	rrna adenine n 6 methyltransferase	act domain containing protein acr
reproductive	RNA.HOG0022038	RNA.HOG0023528	-0.56147	0.00349573	0.444127	0.00961918	3.96284	7.40622e-05	0.0221928	-/+	1.0056	1.0056	TRUE	pentatricopeptide repeat containing protein mitochondrial|pentatricopeptide repeat containing protein	heme peroxidase protein
reproductive	RNA.HOG0014092	RNA.HOG0022676	0.71676	5.55533e-05	-0.208293	0.244737	-3.96284	7.40639e-05	0.0221929	+/0	-0.925053	0.925053	TRUE	nucleoside phosphorylase domain containing protein	protein kinase domain containing
reproductive	RNA.HOG0020885	RNA.HOG0020856	-0.44961	0.0241387	0.556756	0.000765245	3.96282	7.40689e-05	0.0221937	-/+	1.00637	1.00637	TRUE	beta amylase 1	fe2og dioxygenase domain containing protein
reproductive	RNA.HOG0024316	RNA.HOG0015844	-0.712504	6.44234e-05	0.216595	0.226009	3.96282	7.40684e-05	0.0221937	-/0	0.929099	0.929099	TRUE	duf 740 family protein	sam dependent mtase rsmb nop type domain containing protein
reproductive	RNA.HOG0016425	RNA.HOG0018797	0.557641	0.00377666	-0.448582	0.008836	-3.9628	7.40745e-05	0.022194	+/-	-1.00622	1.00622	TRUE	trichome birefringence n terminal domain containing protein	lrgb protein
reproductive	RNA.HOG0009634	RNA.HOG0011817	-0.559028	0.00367274	0.446972	0.00911268	3.96281	7.40732e-05	0.022194	-/+	1.006	1.006	TRUE	myosin domain containing protein	serine aminopeptidase s33 domain containing protein
reproductive	RNA.HOG0021971	RNA.HOG0009911	-0.606546	0.00130734	0.387529	0.0258651	3.96281	7.40726e-05	0.022194	-/+	0.994075	0.994075	TRUE	non specific phospholipase	lactb winged helix domain containing protein
reproductive	RNA.HOG0014188	RNA.HOG0015543	0.651405	0.000420098	-0.32264	0.0670585	-3.9628	7.40749e-05	0.022194	+/0	-0.974045	0.974045	TRUE	pentacotripeptide repeat region of prorp domain containing protein	solanesyl diphosphate synthase 3 chloroplastic mitochondrial
reproductive	RNA.HOG0020598	RNA.HOG0024367	-0.80242	1.40016e-06	0.00694556	0.9694	3.96277	7.40855e-05	0.0221968	-/0	0.809366	0.809366	TRUE	casp protein 4b1	2fe 2s ferredoxin type domain containing protein
reproductive	RNA.HOG0019658	RNA.HOG0001534	0.531867	0.00621098	-0.477367	0.00496658	-3.96276	7.40889e-05	0.0221971	+/-	-1.00923	1.00923	TRUE	s adenosyl l methionine dependent methyltransferase	rac gtp binding protein arac
reproductive	RNA.HOG0022965	RNA.HOG0014016	0.6892	0.000138777	-0.259788	0.144283	-3.96275	7.40913e-05	0.0221971	+/0	-0.948988	0.948988	TRUE	major facilitator superfamily mfs profile domain containing protein	peptidyl prolyl cis trans isomerase fkbp chloroplastic
reproductive	RNA.HOG0017676	RNA.HOG0019354	0.723866	4.31242e-05	-0.194099	0.279095	-3.96276	7.40894e-05	0.0221971	+/0	-0.917965	0.917965	TRUE	peptidase prolyl oligopeptidase domain containing protein|prolyl endopeptidase	crm domain containing factor chloroplastic mitochondrial
reproductive	RNA.HOG0018053	RNA.HOG0014130	0.873157	1.23647e-08	0.229727	0.198417	-3.96275	7.40903e-05	0.0221971	+/0	-0.64343	0.64343	TRUE	prmt arginine n methyltransferase domain containing protein	protein kinase domain containing|nuclear pore complex protein nup
reproductive	RNA.HOG0016517	RNA.HOG0020564	-0.400301	0.0473855	0.596889	0.000245702	3.96274	7.40954e-05	0.0221977	-/+	0.99719	0.99719	TRUE	trash domain containing protein	protein brick
reproductive	RNA.HOG0019168	RNA.HOG0014509	0.743572	2.04913e-05	-0.152683	0.396289	-3.96274	7.40959e-05	0.0221977	+/0	-0.896255	0.896255	TRUE	thioredoxin domain containing protein	rrm domain containing protein
reproductive	RNA.HOG0019478	RNA.HOG0014054	-0.359207	0.0778192	0.626922	9.46573e-05	3.96272	7.40995e-05	0.022198	0/+	0.986129	0.986129	TRUE	vitamin k epoxide reductase domain containing protein	eukaryotic translation initiation factor subunit k
reproductive	RNA.HOG0018531	RNA.HOG0015714	-0.697565	0.000106226	0.244696	0.169926	3.96273	7.40991e-05	0.022198	-/0	0.942261	0.942261	TRUE	hva protein	carbohydrate kinase pfkb domain containing protein
reproductive	RNA.HOG0022316	RNA.HOG0021571	0.685797	0.00015434	-0.265787	0.134915	-3.96272	7.41011e-05	0.0221981	+/0	-0.951584	0.951584	TRUE	partial ab hydrolase lipase domain containing protein	unknown protein
reproductive	RNA.HOG0018950	RNA.HOG0016832	0.821678	4.76336e-07	0.0496194	0.783916	-3.96271	7.41023e-05	0.0221981	+/0	-0.772059	0.772059	TRUE	3 hydroxyisobutyrate dehydrogenase nad binding domain containing protein	u3 small nucleolar rna associated protein terminal domain containing
reproductive	RNA.HOG0023483	RNA.HOG0015948	0.502694	0.0104345	-0.507522	0.00257153	-3.96268	7.41134e-05	0.0221986	+/-	-1.01022	1.01022	TRUE	bifunctional inhibitor plant lipid transfer protein seed storage helical domain containing	mads box transcription factor
reproductive	RNA.HOG0018939	RNA.HOG0023419	-0.502793	0.0104169	0.507414	0.00257788	3.96263	7.4128e-05	0.0221986	-/+	1.01021	1.01021	TRUE	protein parting dancers	hexosyltransferase
reproductive	RNA.HOG0015622	RNA.HOG0018029	-0.554396	0.00402947	0.452287	0.00822652	3.96263	7.41284e-05	0.0221986	-/+	1.00668	1.00668	TRUE	heat stress transcription factor a 1	sugar phosphate transporter domain containing protein
reproductive	RNA.HOG0020628	RNA.HOG0012193	0.558843	0.00368646	-0.447147	0.00908221	-3.96263	7.41287e-05	0.0221986	+/-	-1.00599	1.00599	TRUE	psbp c terminal domain containing protein	orysi polyprenol reductase|h15 domain containing protein
reproductive	RNA.HOG0012218	RNA.HOG0011946	0.561987	0.0034592	-0.443479	0.00973786	-3.96266	7.41193e-05	0.0221986	+/-	-1.00547	1.00547	TRUE	arath dexh box atp dependent rna helicase	botryococcus squalene synthase
reproductive	RNA.HOG0017143	RNA.HOG0018937	-0.40967	0.0419782	0.589617	0.000305221	3.96269	7.41103e-05	0.0221986	-/+	0.999288	0.999288	TRUE	l ascorbate peroxidase 1 cytosolic	protein kinase domain containing
reproductive	RNA.HOG0017869	RNA.HOG0012750	-0.366724	0.0713629	0.621625	0.000112804	3.96264	7.41253e-05	0.0221986	0/+	0.988348	0.988348	TRUE	nijmegen breakage syndrome protein	biogenesis of lysosome organelles complex subunit
reproductive	RNA.HOG0020402	RNA.HOG0015476	0.622042	0.000900578	-0.366134	0.0361208	-3.96263	7.41271e-05	0.0221986	+/-	-0.988175	0.988175	TRUE	photosystem i reaction center subunit vi chloroplastic	hhh gpd domain containing protein
reproductive	RNA.HOG0004869	RNA.HOG0019345	-0.653987	0.000391355	0.318571	0.0707791	3.96267	7.41162e-05	0.0221986	-/0	0.972557	0.972557	TRUE	phosphogluconate dehydrogenase nadp decarboxylating	arath large ribosomal rna subunit accumulation protein yced homolog 2 chloroplastic
reproductive	RNA.HOG0025613	RNA.HOG0018138	0.666598	0.000274174	-0.29834	0.0917187	-3.96268	7.41131e-05	0.0221986	+/0	-0.964938	0.964938	TRUE	arath zinc finger ccch domain containing protein	association with the snf complex asc domain containing protein
reproductive	RNA.HOG0016425	RNA.HOG0011235	0.672335	0.000231917	-0.288832	0.10306	-3.96265	7.41223e-05	0.0221986	+/0	-0.961167	0.961167	TRUE	trichome birefringence n terminal domain containing protein	cellulose synthase a catalytic subunit [udp forming]
reproductive	RNA.HOG0018231	RNA.HOG0020399	-0.73389	2.97731e-05	0.173409	0.3345	3.96266	7.41205e-05	0.0221986	-/0	0.907299	0.907299	TRUE	3 2 5 bisphosphate nucleotidase	dihydrolipoamide acetyltransferase component of pyruvate dehydrogenase complex
reproductive	RNA.HOG0025652	RNA.HOG0022339	0.752674	1.42051e-05	-0.132409	0.462614	-3.96266	7.4118e-05	0.0221986	+/0	-0.885084	0.885084	TRUE	sam dependent mtase drm type domain containing protein	cr type domain containing protein
reproductive	RNA.HOG0018531	RNA.HOG0023224	-0.75546	1.26587e-05	0.126059	0.484533	3.96267	7.41169e-05	0.0221986	-/0	0.88152	0.88152	TRUE	hva protein	plant heme peroxidase family profile domain containing protein
reproductive	RNA.HOG0020076	RNA.HOG0015567	0.77031	6.6705e-06	-0.0909528	0.614695	-3.96269	7.41101e-05	0.0221986	+/0	-0.861263	0.861263	TRUE	serine threonine protein kinase domain containing	tryptophan synthase beta chain palp domain containing protein
reproductive	RNA.HOG0021245	RNA.HOG0015464	-0.770936	6.48613e-06	0.0894284	0.620662	3.9627	7.41054e-05	0.0221986	-/0	0.860364	0.860364	TRUE	gnk homologous domain containing protein	hexokinase protein
reproductive	RNA.HOG0019190	RNA.HOG0019894	0.781056	4.07167e-06	-0.0641281	0.722928	-3.96267	7.41151e-05	0.0221986	+/0	-0.845184	0.845184	TRUE	wat protein	duf 834 domain containing protein
reproductive	RNA.HOG0020947	RNA.HOG0012885	-0.786994	3.06319e-06	0.0487595	0.787574	3.96265	7.41225e-05	0.0221986	-/0	0.835754	0.835754	TRUE	atp synthase gamma chain 1 chloroplastic	one binding nob domain containing protein
reproductive	RNA.HOG0012748	RNA.HOG0016887	0.829212	3.0157e-07	0.0731983	0.685608	-3.96264	7.41254e-05	0.0221986	+/0	-0.756014	0.756014	TRUE	auxin responsive protein iaa	scp domain containing protein
reproductive	RNA.HOG0015515	RNA.HOG0018921	0.876698	9.0911e-09	0.24401	0.171165	-3.96264	7.41244e-05	0.0221986	+/0	-0.632688	0.632688	TRUE	neprosin domain containing protein	homeobox protein knotted
reproductive	RNA.HOG0016719	RNA.HOG0019017	-0.597931	0.00159538	0.398912	0.0214703	3.96262	7.41313e-05	0.022199	-/+	0.996843	0.996843	TRUE	arm repeat superfamily protein	fe2og dioxygenase domain containing protein
reproductive	RNA.HOG0024226	RNA.HOG0011454	0.80426	1.26958e-06	-0.00171341	0.99245	-3.96261	7.41335e-05	0.0221993	+/0	-0.805974	0.805974	TRUE	senescence regulator	acyl [ carrier protein] hydrolase
reproductive	RNA.HOG0025652	RNA.HOG0020648	0.498114	0.0112753	-0.512029	0.00231855	-3.96261	7.41362e-05	0.0221994	+/-	-1.01014	1.01014	TRUE	sam dependent mtase drm type domain containing protein	amp activated protein kinase glycogen binding domain containing
reproductive	RNA.HOG0022076	RNA.HOG0022017	0.631917	0.000702863	-0.351952	0.0445756	-3.96261	7.41358e-05	0.0221994	+/-	-0.983869	0.983869	TRUE	hig domain containing protein	late embryogenesis abundant protein lea subgroup domain containing
reproductive	RNA.HOG0022020	RNA.HOG0019333	-0.552484	0.00418501	0.454467	0.00788486	3.96259	7.41412e-05	0.0221994	-/+	1.00695	1.00695	TRUE	dcd domain containing protein	hma domain containing protein
reproductive	RNA.HOG0016758	RNA.HOG0014992	0.702236	9.11424e-05	-0.236034	0.186033	-3.96259	7.41402e-05	0.0221994	+/0	-0.938269	0.938269	TRUE	nucleoside diphosphate kinase 2	hexosyltransferase
reproductive	RNA.HOG0017225	RNA.HOG0010352	0.759428	1.07146e-05	-0.116868	0.517183	-3.96259	7.41411e-05	0.0221994	+/0	-0.876296	0.876296	TRUE	caffeoyl coa o methyltransferase	tlc domain containing protein 4
reproductive	RNA.HOG0024387	RNA.HOG0015931	0.824486	4.02737e-07	0.0583337	0.747108	-3.96259	7.41405e-05	0.0221994	+/0	-0.766152	0.766152	TRUE	malt tpr region domain containing protein	pentatricopeptide repeat containing protein
reproductive	RNA.HOG0018902	RNA.HOG0021934	-0.717393	5.43298e-05	0.206977	0.247799	3.96258	7.41433e-05	0.0221997	-/0	0.92437	0.92437	TRUE	condensin complex subunit c terminal domain containing protein	pectinesterase protein|pectinesterase
reproductive	RNA.HOG0018969	RNA.HOG0019785	0.642959	0.000527354	-0.335541	0.0562655	-3.96257	7.41476e-05	0.0222001	+/0	-0.9785	0.9785	TRUE	unknown protein	ring type e3 ubiquitin transferase
reproductive	RNA.HOG0018747	RNA.HOG0017738	-0.653883	0.000392473	0.318708	0.0706514	3.96257	7.41476e-05	0.0222001	-/0	0.972591	0.972591	TRUE	btb and domain containing protein	geranylgeranyl transferase type subunit beta
reproductive	RNA.HOG0026011	RNA.HOG0024486	0.719974	4.95883e-05	-0.201857	0.259948	-3.96256	7.41502e-05	0.0222001	+/0	-0.921831	0.921831	TRUE	aminotransferase plant mobile domain containing protein	pentatricopeptide repeat containing protein
reproductive	RNA.HOG0019805	RNA.HOG0020031	0.764333	8.6804e-06	-0.105311	0.559714	-3.96256	7.41508e-05	0.0222001	+/0	-0.869644	0.869644	TRUE	arath cellulose synthase protein	serine threonine protein kinase sapk
reproductive	RNA.HOG0018902	RNA.HOG0017774	0.0214444	0.91896	-0.797174	2.82173e-08	-3.96256	7.41508e-05	0.0222001	0/-	-0.818618	0.818618	TRUE	condensin complex subunit c terminal domain containing protein	phospholipid glycerol acyltransferase domain containing protein
reproductive	RNA.HOG0014573	RNA.HOG0001534	-0.599624	0.00153485	0.39667	0.0222832	3.96253	7.41587e-05	0.0222018	-/+	0.996294	0.996294	TRUE	anaphase promoting complex subunit	rac gtp binding protein arac
reproductive	RNA.HOG0013205	RNA.HOG0021475	0.762803	9.2747e-06	-0.108933	0.546215	-3.96253	7.41588e-05	0.0222018	+/0	-0.871735	0.871735	TRUE	transglycosylase slt domain containing protein	binding x8 domain containing protein
reproductive	RNA.HOG0018265	RNA.HOG0012750	0.604925	0.00135784	-0.389633	0.0250013	-3.96252	7.41636e-05	0.0222021	+/-	-0.994558	0.994558	TRUE	peptidase a1 domain containing protein	biogenesis of lysosome organelles complex subunit
reproductive	RNA.HOG0014718	RNA.HOG0018492	-0.636391	0.000626456	0.345358	0.0490133	3.96253	7.41612e-05	0.0222021	-/+	0.981749	0.981749	TRUE	protein kinase domain containing	ef hand domain containing protein
reproductive	RNA.HOG0021475	RNA.HOG0018148	0.682063	0.000173157	-0.272243	0.125342	-3.96252	7.41628e-05	0.0222021	+/0	-0.954306	0.954306	TRUE	binding x8 domain containing protein	e3 ubiquitin protein ligase ring
reproductive	RNA.HOG0009537	RNA.HOG0011817	-0.604027	0.00138651	0.390826	0.0245223	3.96249	7.41722e-05	0.0222032	-/+	0.994853	0.994853	TRUE	prone domain containing protein	serine aminopeptidase s33 domain containing protein
reproductive	RNA.HOG0023289	RNA.HOG0015548	-0.627701	0.000782108	0.358031	0.0407757	3.96249	7.41711e-05	0.0222032	-/+	0.985732	0.985732	TRUE	zinc finger ccch domain containing protein	anthranilate synthase subunit 1 chloroplastic|aminodeoxychorismate synthase chloroplastic
reproductive	RNA.HOG0025575	RNA.HOG0021412	-0.683224	0.000167101	0.270222	0.128283	3.96249	7.41706e-05	0.0222032	-/0	0.953447	0.953447	TRUE	xyloglucan endotransglucosylase hydrolase protein	pentatricopeptide repeat containing protein
reproductive	RNA.HOG0018389	RNA.HOG0018517	0.764229	8.71987e-06	-0.105543	0.558845	-3.9625	7.41694e-05	0.0222032	+/0	-0.869772	0.869772	TRUE	bhlh domain containing protein	t snare coiled coil homology domain containing protein
reproductive	RNA.HOG0016908	RNA.HOG0014089	0.549771	0.00441445	-0.45753	0.00742544	-3.96248	7.4175e-05	0.0222032	+/-	-1.0073	1.0073	TRUE	peptidase m3a m3b catalytic domain containing protein	ddb and cul associated factor homolog
reproductive	RNA.HOG0019636	RNA.HOG0011834	0.234624	0.258936	-0.702975	5.07263e-06	-3.96248	7.41761e-05	0.0222032	0/-	-0.937599	0.937599	TRUE	prefoldin subunit	cyclin domain containing protein
reproductive	RNA.HOG0016330	RNA.HOG0025525	-0.739177	2.43261e-05	0.16213	0.367357	3.96248	7.41742e-05	0.0222032	-/0	0.901307	0.901307	TRUE	casp protein 2a1	fha domain containing protein
reproductive	RNA.HOG0018029	RNA.HOG0021253	-0.559897	0.0036089	0.445879	0.0093045	3.96245	7.41836e-05	0.0222036	-/+	1.00578	1.00578	TRUE	sugar phosphate transporter domain containing protein	gtd binding domain containing protein
reproductive	RNA.HOG0024516	RNA.HOG0019648	0.639024	0.000584938	-0.341429	0.0518209	-3.96247	7.41797e-05	0.0222036	+/0	-0.980453	0.980453	TRUE	casp protein 4b1|casp protein 4u1	cyclin domain containing protein
reproductive	RNA.HOG0020346	RNA.HOG0025065	0.681297	0.000177256	-0.27355	0.123466	-3.96245	7.41836e-05	0.0222036	+/0	-0.954847	0.954847	TRUE	nad dependent epimerase dehydratase domain containing protein	phospholipid glycerol acyltransferase domain containing protein
reproductive	RNA.HOG0025466	RNA.HOG0018870	-0.719977	4.95817e-05	0.201821	0.260034	3.96245	7.41832e-05	0.0222036	-/0	0.921799	0.921799	TRUE	bifunctional inhibitor plant lipid transfer protein seed storage helical domain containing	histone chaperone domain containing protein
reproductive	RNA.HOG0021425	RNA.HOG0017742	0.750364	1.56121e-05	-0.137564	0.445216	-3.96246	7.41822e-05	0.0222036	+/0	-0.887928	0.887928	TRUE	protein upstream of flc	photosystem i reaction center subunit iv
reproductive	RNA.HOG0019234	RNA.HOG0015006	0.502981	0.0103836	-0.507188	0.00259119	-3.96244	7.41862e-05	0.0222037	+/-	-1.01017	1.01017	TRUE	amine oxidase domain containing protein	aldehyde dehydrogenase domain containing protein
reproductive	RNA.HOG0018109	RNA.HOG0018871	-0.674251	0.000219127	0.285563	0.107195	3.96245	7.41853e-05	0.0222037	-/0	0.959815	0.959815	TRUE	prone domain containing protein	phd type domain containing protein
reproductive	RNA.HOG0020047	RNA.HOG0020633	0.574016	0.0026959	-0.429046	0.0127212	-3.96242	7.41929e-05	0.0222042	+/-	-1.00306	1.00306	TRUE	shsp domain containing protein	bhlh domain containing protein
reproductive	RNA.HOG0012392	RNA.HOG0013880	-0.604813	0.00136137	0.389762	0.0249494	3.96243	7.41911e-05	0.0222042	-/+	0.994575	0.994575	TRUE	inositol polyphosphate multikinase	transducin wd repeat superfamily protein
reproductive	RNA.HOG0024408	RNA.HOG0016834	-0.38914	0.0545235	0.605277	0.000190062	3.96242	7.41928e-05	0.0222042	0/+	0.994417	0.994417	TRUE	shikimate o hydroxycinnamoyltransferase protein	cbl interacting serine threonine protein kinase
reproductive	RNA.HOG0024275	RNA.HOG0023275	0.891257	2.30777e-09	0.305692	0.0836231	-3.96243	7.41922e-05	0.0222042	+/0	-0.585566	0.585566	TRUE	remorin protein	c2h2 type domain containing protein
reproductive	RNA.HOG0024557	RNA.HOG0016262	-0.623902	0.000860036	0.363444	0.0376154	3.96241	7.41955e-05	0.0222046	-/+	0.987346	0.987346	TRUE	f box domain containing protein	galactinol sucrose galactosyltransferase
reproductive	RNA.HOG0019676	RNA.HOG0025186	0.509496	0.00928223	-0.500641	0.00300401	-3.96239	7.42042e-05	0.0222053	+/-	-1.01014	1.01014	TRUE	chch domain containing protein	glycosyltransferase family protein
reproductive	RNA.HOG0014188	RNA.HOG0014922	0.50978	0.00923642	-0.500352	0.00302349	-3.96238	7.42058e-05	0.0222053	+/-	-1.01013	1.01013	TRUE	pentacotripeptide repeat region of prorp domain containing protein	mip family domain containing protein|gamma butyrobetaine hydroxylase n terminal domain containing protein
reproductive	RNA.HOG0021276	RNA.HOG0021112	0.551226	0.00429013	-0.455855	0.00767378	-3.96238	7.42067e-05	0.0222053	+/-	-1.00708	1.00708	TRUE	transcription factor bhlh protein	pentacotripeptide repeat domain containing protein
reproductive	RNA.HOG0010366	RNA.HOG0017474	0.435052	0.0297451	-0.56904	0.000548863	-3.9624	7.41998e-05	0.0222053	+/-	-1.00409	1.00409	TRUE	px domain containing protein	multiple organellar rna editing factor 5 chloroplastic mitochondrial
reproductive	RNA.HOG0023471	RNA.HOG0025401	0.69347	0.000121208	-0.252046	0.15706	-3.96238	7.42077e-05	0.0222053	+/0	-0.945516	0.945516	TRUE	proline rich receptor protein kinase perk	dth bdis rnd 1 brachypodium distachyon dna transposon tir harbinger transposase
reproductive	RNA.HOG0010945	RNA.HOG0012730	-0.702907	8.91359e-05	0.234728	0.188551	3.96239	7.42017e-05	0.0222053	-/0	0.937636	0.937636	TRUE	cleavage and polyadenylation specificity factor subunit 3	ring ch type domain containing protein
reproductive	RNA.HOG0015612	RNA.HOG0012280	0.758124	1.13219e-05	-0.119841	0.506505	-3.96238	7.42049e-05	0.0222053	+/0	-0.877965	0.877965	TRUE	proline rich receptor protein kinase perk	aig type g domain containing protein
reproductive	RNA.HOG0013917	RNA.HOG0008119	0.566262	0.00316929	-0.438359	0.0107201	-3.96235	7.42144e-05	0.0222069	+/-	-1.00462	1.00462	TRUE	brct domain containing protein	protein kinase domain containing
reproductive	RNA.HOG0016534	RNA.HOG0017953	0.579126	0.00241805	-0.422756	0.0142436	-3.96232	7.4226e-05	0.0222094	+/-	-1.00188	1.00188	TRUE	duf 3741 domain containing protein	uspa domain containing protein
reproductive	RNA.HOG0018269	RNA.HOG0012330	-0.814717	7.13413e-07	-0.0287036	0.874012	3.96231	7.42276e-05	0.0222094	-/0	0.786013	0.786013	TRUE	pentatricopeptide repeat containing protein	ring type domain containing protein
reproductive	RNA.HOG0022965	RNA.HOG0019683	-0.834175	2.20466e-07	-0.0892803	0.621243	3.96231	7.42269e-05	0.0222094	-/0	0.744894	0.744894	TRUE	major facilitator superfamily mfs profile domain containing protein	guanine nucleotide binding protein subunit beta
reproductive	RNA.HOG0020561	RNA.HOG0021851	0.849993	7.55489e-08	0.142952	0.427417	-3.96232	7.42256e-05	0.0222094	+/0	-0.707041	0.707041	TRUE	ceramide glucosyltransferase	pra family protein
reproductive	RNA.HOG0024546	RNA.HOG0015984	-0.490482	0.0128006	0.519379	0.00195234	3.96229	7.4233e-05	0.0222104	-/+	1.00986	1.00986	TRUE	duf 3475 domain containing protein	web family protein
reproductive	RNA.HOG0011448	RNA.HOG0015436	-0.538677	0.00546636	0.469861	0.00579881	3.96229	7.42341e-05	0.0222104	-/+	1.00854	1.00854	TRUE	prefoldin subunit alpha	thioredoxin type chloroplastic
reproductive	RNA.HOG0012034	RNA.HOG0020988	-0.715285	5.84978e-05	0.21104	0.238428	3.96229	7.42344e-05	0.0222104	-/0	0.926325	0.926325	TRUE	rrm domain containing protein|ubp associated protein 2a	ferric binding domain containing protein
reproductive	RNA.HOG0023360	RNA.HOG0020607	0.613559	0.00110705	-0.377869	0.0301514	-3.96228	7.42373e-05	0.0222105	+/-	-0.991427	0.991427	TRUE	acid transporter transmembrane domain containing protein	brct domain containing protein
reproductive	RNA.HOG0013434	RNA.HOG0022923	0.643875	0.000514664	-0.334081	0.0574131	-3.96228	7.42361e-05	0.0222105	+/0	-0.977956	0.977956	TRUE	abc transporter domain containing protein	f box protein
reproductive	RNA.HOG0020548	RNA.HOG0019276	-0.85452	5.43657e-08	-0.159132	0.376398	3.96226	7.42428e-05	0.0222117	-/0	0.695388	0.695388	TRUE	phospholipase a2 protein	rna binding s4 domain containing protein
reproductive	RNA.HOG0022553	RNA.HOG0017141	0.528074	0.00666137	-0.481319	0.00457119	-3.96225	7.42473e-05	0.0222127	+/-	-1.00939	1.00939	TRUE	duf 4378 domain containing protein	unknown protein|duf 4005 domain containing protein
reproductive	RNA.HOG0019211	RNA.HOG0022977	-0.718727	5.18323e-05	0.204246	0.254232	3.96223	7.42534e-05	0.0222142	-/0	0.922972	0.922972	TRUE	senescence domain containing protein	sea domain containing protein
reproductive	RNA.HOG0016825	RNA.HOG0016425	0.647114	0.000471939	-0.329123	0.0614487	-3.96222	7.42568e-05	0.0222148	+/0	-0.976237	0.976237	TRUE	expera domain containing protein	trichome birefringence n terminal domain containing protein
reproductive	RNA.HOG0021337	RNA.HOG0022405	0.712312	6.48504e-05	-0.216802	0.225554	-3.96221	7.42584e-05	0.0222149	+/0	-0.929115	0.929115	TRUE	bhlh domain containing protein	glucosamine galactosamine phosphate isomerase domain containing protein
reproductive	RNA.HOG0014955	RNA.HOG0015006	0.654883	0.000381789	-0.317044	0.072216	-3.9622	7.42616e-05	0.0222155	+/0	-0.971927	0.971927	TRUE	60s acidic ribosomal protein p1 1	aldehyde dehydrogenase domain containing protein
reproductive	RNA.HOG0003420	RNA.HOG0013479	0.658712	0.000343151	-0.310972	0.0781564	-3.9622	7.42627e-05	0.0222155	+/0	-0.969684	0.969684	TRUE	histidine kinase hsp atpase domain containing protein	dead box atp dependent rna helicase 3
reproductive	RNA.HOG0021017	RNA.HOG0015887	0.484232	0.0141731	-0.525316	0.0016944	-3.96218	7.42687e-05	0.022216	+/-	-1.00955	1.00955	TRUE	protein serine threonine phosphatase	transaldolase
reproductive	RNA.HOG0021402	RNA.HOG0010836	-0.553787	0.00407846	0.452885	0.00813169	3.96218	7.42694e-05	0.022216	-/+	1.00667	1.00667	TRUE	ccr not transcription complex subunit	phospholipid transporting atpase
reproductive	RNA.HOG0012372	RNA.HOG0023787	-0.438447	0.0283528	0.566155	0.000594117	3.96218	7.42689e-05	0.022216	-/+	1.0046	1.0046	TRUE	trehalose 6 phosphate phosphatase	mitochondrial processing peptidase subunit alpha
reproductive	RNA.HOG0019168	RNA.HOG0023876	-0.670217	0.000246798	0.29224	0.0988796	3.96218	7.42685e-05	0.022216	-/0	0.962457	0.962457	TRUE	thioredoxin domain containing protein	pentatricopeptide repeat containing protein
reproductive	RNA.HOG0017064	RNA.HOG0022223	0.780193	4.24054e-06	-0.0661872	0.714396	-3.96217	7.42715e-05	0.0222163	+/0	-0.846381	0.846381	TRUE	peptidase s9 prolyl oligopeptidase catalytic domain containing protein	atp synthase subunit b chloroplastic
reproductive	RNA.HOG0025082	RNA.HOG0015442	-0.560121	0.00359257	0.445546	0.00936361	3.96214	7.42818e-05	0.0222166	-/+	1.00567	1.00567	TRUE	cysteine rich transmembrane cystm domain containing protein	linoleate lipoxygenase 2 1 chloroplastic
reproductive	RNA.HOG0023826	RNA.HOG0019068	-0.570707	0.00289001	0.432991	0.0118383	3.96215	7.42791e-05	0.0222166	-/+	1.0037	1.0037	TRUE	3 ketoacyl coa synthase	tetrahydrofolate dehydrogenase cyclohydrolase domain containing protein
reproductive	RNA.HOG0008819	RNA.HOG0019870	0.587505	0.00201528	-0.412231	0.0171314	-3.96215	7.42767e-05	0.0222166	+/-	-0.999736	0.999736	TRUE	protein kinase domain containing	protein chup chloroplastic
reproductive	RNA.HOG0021300	RNA.HOG0022755	0.606268	0.00131588	-0.387742	0.0257764	-3.96214	7.42814e-05	0.0222166	+/-	-0.994011	0.994011	TRUE	abscisic stress ripening protein	tpr repeat containing thioredoxin ttl protein
reproductive	RNA.HOG0020833	RNA.HOG0019870	0.649439	0.000443198	-0.325528	0.0645116	-3.96216	7.42738e-05	0.0222166	+/0	-0.974968	0.974968	TRUE	thioredoxin m type chloroplastic	protein chup chloroplastic
reproductive	RNA.HOG0021145	RNA.HOG0021891	0.733515	3.01973e-05	-0.174059	0.332665	-3.96215	7.42778e-05	0.0222166	+/0	-0.907574	0.907574	TRUE	pentatricopeptide repeat containing protein mitochondrial	urease protein
reproductive	RNA.HOG0023937	RNA.HOG0022848	-0.741311	2.23918e-05	0.157441	0.381557	3.96215	7.42769e-05	0.0222166	-/0	0.898751	0.898751	TRUE	phytocyanin domain containing protein	ethylene responsive transcription factor erf protein
reproductive	RNA.HOG0018447	RNA.HOG0017957	-0.785819	3.24293e-06	0.0516873	0.775136	3.96214	7.42823e-05	0.0222166	-/0	0.837506	0.837506	TRUE	sgnh hydrolase type esterase domain containing protein	poly a specific ribonuclease binding domain containing protein
reproductive	RNA.HOG0023271	RNA.HOG0022200	0.375297	0.0645085	-0.615398	0.000138072	-3.96213	7.42839e-05	0.0222167	0/-	-0.990695	0.990695	TRUE	rrna n glycosidase	6 phosphogluconate dehydrogenase nadp binding domain containing protein
reproductive	RNA.HOG0022834	RNA.HOG0015553	-0.663376	0.000300737	0.30345	0.0860309	3.96212	7.42876e-05	0.0222174	-/0	0.966826	0.966826	TRUE	pentatricopeptide repeat containing protein chloroplastic	isopenicillin n synthase fe 2+ 2og dioxygenase domain containing protein
reproductive	RNA.HOG0022923	RNA.HOG0019119	0.516188	0.00825383	-0.493739	0.00349968	-3.96208	7.43008e-05	0.0222199	+/-	-1.00993	1.00993	TRUE	f box protein	act domain containing protein
reproductive	RNA.HOG0024547	RNA.HOG0018133	0.536257	0.00572189	-0.472462	0.00549781	-3.96208	7.43008e-05	0.0222199	+/-	-1.00872	1.00872	TRUE	shikimate o hydroxycinnamoyltransferase protein	secreted protein
reproductive	RNA.HOG0017539	RNA.HOG0019038	0.65446	0.000386277	-0.31768	0.071615	-3.96209	7.42979e-05	0.0222199	+/0	-0.97214	0.97214	TRUE	rrna adenine n 6 methyltransferase	steroid 5 alpha reductase c terminal domain containing protein
reproductive	RNA.HOG0019038	RNA.HOG0014607	-0.694406	0.000117628	0.250276	0.160091	3.96208	7.42997e-05	0.0222199	-/0	0.944683	0.944683	TRUE	steroid 5 alpha reductase c terminal domain containing protein	ring type domain containing protein
reproductive	RNA.HOG0020439	RNA.HOG0018542	0.479098	0.0153889	-0.53011	0.00150837	-3.96204	7.43132e-05	0.02222	+/-	-1.00921	1.00921	TRUE	pentacotripeptide repeat region of prorp domain containing protein	orysj plant intracellular ras group lrr protein
reproductive	RNA.HOG0019505	RNA.HOG0024546	-0.535727	0.00577912	0.473032	0.0054337	3.96204	7.43113e-05	0.02222	-/+	1.00876	1.00876	TRUE	replication factor c subunit	duf 3475 domain containing protein
reproductive	RNA.HOG0018472	RNA.HOG0020575	0.422986	0.0351439	-0.57889	0.00041647	-3.96205	7.43095e-05	0.02222	+/-	-1.00188	1.00188	TRUE	chaperone protein dnaj 11 chloroplastic	rho gap domain containing protein
reproductive	RNA.HOG0016092	RNA.HOG0015757	0.596943	0.00163165	-0.400064	0.0210625	-3.96203	7.43157e-05	0.02222	+/-	-0.997007	0.997007	TRUE	filament plant protein	transcription factor bhlh
reproductive	RNA.HOG0003555	RNA.HOG0017787	-0.388789	0.0547607	0.605473	0.000188904	3.96206	7.43068e-05	0.02222	0/+	0.994263	0.994263	TRUE	ras protein rab11d	dihydrodipicolinate reductase terminal domain containing protein
reproductive	RNA.HOG0022483	RNA.HOG0016092	0.622126	0.000898704	-0.365871	0.0362645	-3.96205	7.43103e-05	0.02222	+/-	-0.987997	0.987997	TRUE	abc transporter member protein	filament plant protein
reproductive	RNA.HOG0019190	RNA.HOG0015199	0.659656	0.000334172	-0.30942	0.0797329	-3.96203	7.43157e-05	0.02222	+/0	-0.969076	0.969076	TRUE	wat protein	myb domain containing protein
reproductive	RNA.HOG0015756	RNA.HOG0018997	0.687248	0.000147529	-0.263059	0.139118	-3.96204	7.43111e-05	0.02222	+/0	-0.950306	0.950306	TRUE	xyloglucan endotransglucosylase hydrolase protein	ferredoxin dependent glutamate synthase 1 chloroplastic
reproductive	RNA.HOG0013022	RNA.HOG0020458	-0.701667	9.28704e-05	0.236948	0.184285	3.96205	7.43084e-05	0.02222	-/0	0.938615	0.938615	TRUE	cysteine proteinase inhibitor	n acetyltransferase domain containing protein
reproductive	RNA.HOG0018836	RNA.HOG0013351	-0.766627	7.85306e-06	0.0996827	0.580995	3.96203	7.43156e-05	0.02222	-/0	0.866309	0.866309	TRUE	sp seca protein translocase subunit seca	trafficking protein particle complex subunit 6b
reproductive	RNA.HOG0020370	RNA.HOG0018996	0.798061	1.75858e-06	-0.0188557	0.91705	-3.96203	7.43162e-05	0.02222	+/0	-0.816917	0.816917	TRUE	ferredoxin protein	methyltransferase type domain containing protein
reproductive	RNA.HOG0015628	RNA.HOG0016833	0.830032	2.86567e-07	0.0759753	0.674322	-3.96205	7.43075e-05	0.02222	+/0	-0.754056	0.754056	TRUE	bub n terminal domain containing protein	mhd domain containing protein|duf 3778 domain containing protein
reproductive	RNA.HOG0018893	RNA.HOG0019680	-0.591128	0.00185977	0.407577	0.018556	3.962	7.43252e-05	0.0222224	-/+	0.998705	0.998705	TRUE	abc atypical kinase domain containing protein	chaperone dnaj domain containing protein
reproductive	RNA.HOG0016021	RNA.HOG0019680	0.501305	0.0106838	-0.508753	0.00250019	-3.96197	7.43329e-05	0.0222243	+/-	-1.01006	1.01006	TRUE	ubiquitin carboxyl terminal hydrolase protein	chaperone dnaj domain containing protein
reproductive	RNA.HOG0014944	RNA.HOG0019334	0.646687	0.000477396	-0.32971	0.0609592	-3.96195	7.43412e-05	0.0222259	+/0	-0.976397	0.976397	TRUE	pentatricopeptide repeat containing protein	phosphorylated adapter rna export protein
reproductive	RNA.HOG0023202	RNA.HOG0019361	-0.646696	0.000477273	0.329697	0.0609705	3.96195	7.43399e-05	0.0222259	-/0	0.976393	0.976393	TRUE	mitochondrial import receptor subunit tom protein	peptidyl prolyl cis trans isomerase cyp chloroplastic
reproductive	RNA.HOG0016002	RNA.HOG0022136	-0.77352	5.77201e-06	0.0828613	0.646638	3.96194	7.43433e-05	0.0222259	-/0	0.856381	0.856381	TRUE	tpx c terminal domain containing protein	pentatricopeptide repeat containing protein
reproductive	RNA.HOG0016476	RNA.HOG0010127	0.873195	1.23242e-08	0.230095	0.197678	-3.96194	7.43425e-05	0.0222259	+/0	-0.6431	0.6431	TRUE	macro domain containing protein	gaga binding transcriptional activator
reproductive	RNA.HOG0017716	RNA.HOG0014854	0.479906	0.015192	-0.529334	0.00153724	-3.96193	7.43468e-05	0.022226	+/-	-1.00924	1.00924	TRUE	protein pale cress	phosphoglycerate mutase gpmb
reproductive	RNA.HOG0013332	RNA.HOG0013528	0.694514	0.000117221	-0.250039	0.160501	-3.96192	7.43485e-05	0.022226	+/0	-0.944554	0.944554	TRUE	methylthioribose phosphate isomerase	pentatricopeptide repeat containing protein|unknown protein
reproductive	RNA.HOG0015756	RNA.HOG0019864	-0.741953	2.18367e-05	0.155986	0.386026	3.96193	7.43475e-05	0.022226	-/0	0.897939	0.897939	TRUE	xyloglucan endotransglucosylase hydrolase protein	dof zinc finger protein
reproductive	RNA.HOG0024462	RNA.HOG0019708	-0.833686	2.27477e-07	-0.087796	0.627079	3.96193	7.43476e-05	0.022226	-/0	0.74589	0.74589	TRUE	membrane protein pm19l	dna directed rna polymerase 1
reproductive	RNA.HOG0023906	RNA.HOG0017016	-0.609764	0.00121186	0.382964	0.0278234	3.96191	7.43529e-05	0.0222262	-/+	0.992729	0.992729	TRUE	xyloglucan endotransglucosylase hydrolase protein	ribose phosphate pyrophosphokinase domain containing protein
reproductive	RNA.HOG0013359	RNA.HOG0003555	-0.720187	4.92132e-05	0.201259	0.261394	3.96191	7.43511e-05	0.0222262	-/0	0.921445	0.921445	TRUE	tatd dnase	ras protein rab11d
reproductive	RNA.HOG0018750	RNA.HOG0014974	0.838351	1.68025e-07	0.103154	0.567827	-3.96191	7.43528e-05	0.0222262	+/0	-0.735197	0.735197	TRUE	reca family profile domain containing protein	mi domain containing protein
reproductive	RNA.HOG0003420	RNA.HOG0022594	0.558438	0.00371665	-0.447455	0.00902885	-3.9619	7.43542e-05	0.0222262	+/-	-1.00589	1.00589	TRUE	histidine kinase hsp atpase domain containing protein	duf 630 domain containing protein
reproductive	RNA.HOG0022296	RNA.HOG0023275	0.82301	4.40037e-07	0.0539589	0.765523	-3.96187	7.43645e-05	0.0222286	+/0	-0.769051	0.769051	TRUE	accessory protein transmembrane domain containing	c2h2 type domain containing protein
reproductive	RNA.HOG0012245	RNA.HOG0013305	0.851839	6.61465e-08	0.149622	0.405937	-3.96187	7.43639e-05	0.0222286	+/0	-0.702217	0.702217	TRUE	udp n acetylglucosamine pyrophosphorylase	of vacuolar cation proton exchanger
reproductive	RNA.HOG0016975	RNA.HOG0020546	-0.83461	2.14392e-07	-0.0908255	0.615192	3.96186	7.43672e-05	0.022229	-/0	0.743784	0.743784	TRUE	malt tpr region domain containing protein	lipoyl synthase 1 mitochondrial
reproductive	RNA.HOG0016937	RNA.HOG0015464	-0.713741	6.17255e-05	0.213937	0.231897	3.96186	7.43687e-05	0.0222291	-/0	0.927677	0.927677	TRUE	protoporphyrinogen oxidase 1 chloroplastic	hexokinase protein
reproductive	RNA.HOG0012748	RNA.HOG0020426	0.655967	0.000370483	-0.31524	0.0739433	-3.96183	7.43768e-05	0.0222311	+/0	-0.971206	0.971206	TRUE	auxin responsive protein iaa	3 hydroxyisobutyryl coa hydrolase protein 1
reproductive	RNA.HOG0018531	RNA.HOG0022079	-0.677105	0.00020123	0.280572	0.113747	3.96182	7.43796e-05	0.0222316	-/0	0.957677	0.957677	TRUE	hva protein	pentatricopeptide repeat containing protein
reproductive	RNA.HOG0022052	RNA.HOG0025453	0.470231	0.0176899	-0.538241	0.00123351	-3.96179	7.439e-05	0.0222336	+/-	-1.00847	1.00847	TRUE	arath nadh dehydrogenase [ubiquinone] iron sulfur protein 6 mitochondrial	tf b3 domain containing protein
reproductive	RNA.HOG0024515	RNA.HOG0017141	0.672908	0.000228024	-0.287652	0.104539	-3.96179	7.43885e-05	0.0222336	+/0	-0.96056	0.96056	TRUE	heme peroxidase protein	unknown protein|duf 4005 domain containing protein
reproductive	RNA.HOG0021511	RNA.HOG0021949	0.777093	4.89999e-06	-0.0739182	0.682676	-3.96179	7.43889e-05	0.0222336	+/0	-0.851011	0.851011	TRUE	amino acid transporter transmembrane domain containing protein	myb transcription factor
reproductive	RNA.HOG0022632	RNA.HOG0011766	0.582589	0.00224399	-0.418327	0.0154048	-3.96177	7.43977e-05	0.0222354	+/-	-1.00092	1.00092	TRUE	alpha sialyltransferase protein	rrm domain containing protein
reproductive	RNA.HOG0016843	RNA.HOG0022144	0.775423	5.29183e-06	-0.0780881	0.665781	-3.96176	7.43985e-05	0.0222354	+/0	-0.853511	0.853511	TRUE	condensin complex subunit protein	transcription termination factor mtef mitochondrial
reproductive	RNA.HOG0019206	RNA.HOG0017932	0.768756	7.1486e-06	-0.0944697	0.60102	-3.96175	7.44019e-05	0.0222361	+/0	-0.863226	0.863226	TRUE	fungal lipase domain containing protein	exostosin gt domain containing protein
reproductive	RNA.HOG0023471	RNA.HOG0022224	-0.652449	0.000408256	0.320742	0.0687741	3.96173	7.44073e-05	0.0222373	-/0	0.973192	0.973192	TRUE	proline rich receptor protein kinase perk	f box domain containing protein
reproductive	RNA.HOG0022029	RNA.HOG0019119	0.496844	0.0115182	-0.51308	0.0022628	-3.96167	7.4428e-05	0.0222401	+/-	-1.00992	1.00992	TRUE	50s ribosomal protein l3 1 chloroplastic	act domain containing protein
reproductive	RNA.HOG0015532	RNA.HOG0015898	-0.481709	0.0147603	0.527594	0.00160365	3.96168	7.44231e-05	0.0222401	-/+	1.0093	1.0093	TRUE	armadillo repeat containing domain protein	thioredoxin domain containing protein
reproductive	RNA.HOG0022247	RNA.HOG0020813	-0.479128	0.0153814	0.530012	0.00151202	3.96169	7.44216e-05	0.0222401	-/+	1.00914	1.00914	TRUE	amidohydrolase domain containing protein	reactive oxygen species modulator
reproductive	RNA.HOG0023618	RNA.HOG0018816	-0.538251	0.00551065	0.470195	0.00575944	3.96168	7.4425e-05	0.0222401	-/+	1.00845	1.00845	TRUE	11 beta hydroxysteroid dehydrogenase 1b	translation elongation factor domain containing protein
reproductive	RNA.HOG0008802	RNA.HOG0017590	-0.55195	0.00422934	0.454871	0.00782291	3.96167	7.44283e-05	0.0222401	-/+	1.00682	1.00682	TRUE	kinesin protein kin chloroplastic	poly a polymerase head domain containing protein
reproductive	RNA.HOG0023960	RNA.HOG0021137	-0.439684	0.0278584	0.565019	0.000612809	3.96169	7.44197e-05	0.0222401	-/+	1.0047	1.0047	TRUE	formin protein	ribosomal rna small subunit methyltransferase g
reproductive	RNA.HOG0014017	RNA.HOG0018029	0.616718	0.00102583	-0.373356	0.0323435	-3.96167	7.44269e-05	0.0222401	+/-	-0.990074	0.990074	TRUE	ubiquitin conjugating enzyme e2c binding protein	sugar phosphate transporter domain containing protein
reproductive	RNA.HOG0016804	RNA.HOG0015617	-0.62173	0.000907525	0.366338	0.0360093	3.96167	7.44288e-05	0.0222401	-/+	0.988068	0.988068	TRUE	pentatricopeptide repeat containing protein	protein kinase and domain containing
reproductive	RNA.HOG0009630	RNA.HOG0020852	0.662495	0.000308377	-0.30476	0.0846171	-3.96166	7.44291e-05	0.0222401	+/0	-0.967256	0.967256	TRUE	myb family transcription factor phl	omega fatty acid desaturase chloroplastic
reproductive	RNA.HOG0022638	RNA.HOG0024208	-0.123827	0.555383	0.756314	3.56354e-07	3.96168	7.44228e-05	0.0222401	0/+	0.880141	0.880141	TRUE	indole glycerol phosphate synthase	hrpn interacting protein from malus
reproductive	RNA.HOG0014900	RNA.HOG0015492	-0.603336	0.00140896	0.391551	0.0242351	3.96166	7.44303e-05	0.0222401	-/+	0.994886	0.994886	TRUE	pentatricopeptide repeat containing protein	inner membrane protein oxaa
reproductive	RNA.HOG0016358	RNA.HOG0015444	-0.70985	7.05649e-05	0.221392	0.215642	3.96165	7.44349e-05	0.0222411	-/0	0.931243	0.931243	TRUE	conserved oligomeric golgi complex subunit	orysj protein disulfide isomerase
reproductive	RNA.HOG0014660	RNA.HOG0013867	0.778211	4.65238e-06	-0.0710625	0.694334	-3.96164	7.44361e-05	0.0222411	+/0	-0.849273	0.849273	TRUE	transcription factor myc myb n terminal domain containing protein	arc domain containing protein
reproductive	RNA.HOG0019210	RNA.HOG0019194	-0.715406	5.82505e-05	0.210626	0.239372	3.96163	7.44395e-05	0.0222414	-/0	0.926032	0.926032	TRUE	chaperone protein dnaj chloroplastic	transmembrane protein
reproductive	RNA.HOG0020416	RNA.HOG0011200	-0.818236	5.8288e-07	-0.0394379	0.827505	3.96163	7.44387e-05	0.0222414	-/0	0.778798	0.778798	TRUE	i chlorophyll a b binding protein 3 1 chloroplastic	duf 4005 domain containing protein
reproductive	RNA.HOG0016770	RNA.HOG0020657	0.788446	2.85339e-06	-0.0446549	0.805098	-3.96163	7.44413e-05	0.0222416	+/0	-0.833101	0.833101	TRUE	pectin acetylesterase	kinesin protein kin
reproductive	RNA.HOG0024580	RNA.HOG0013403	-0.476773	0.015967	0.532188	0.00143348	3.96161	7.44455e-05	0.0222417	-/+	1.00896	1.00896	TRUE	arath kda chaperonin 1 chloroplastic	calmodulin lysine n methyltransferase
reproductive	RNA.HOG0015197	RNA.HOG0020245	-0.464712	0.0192586	0.543202	0.00108829	3.96161	7.44457e-05	0.0222417	-/+	1.00791	1.00791	TRUE	pyrophosphate fructose 6 phosphate 1 phosphotransferase subunit alpha	glycerophosphodiester phosphodiesterase
reproductive	RNA.HOG0017630	RNA.HOG0019589	0.585296	0.00211546	-0.414898	0.0163573	-3.96162	7.44442e-05	0.0222417	+/-	-1.00019	1.00019	TRUE	c2 and gram domain containing protein	nuclear nucleic acid binding protein c1d
reproductive	RNA.HOG0023833	RNA.HOG0020028	0.613026	0.00112128	-0.378439	0.0298832	-3.96161	7.44467e-05	0.0222417	+/-	-0.991465	0.991465	TRUE	heme peroxidase protein	histone h2a h2b h3 domain containing protein
reproductive	RNA.HOG0015810	RNA.HOG0022151	-0.485592	0.0138644	0.523905	0.00175284	3.96158	7.44549e-05	0.0222421	-/+	1.0095	1.0095	TRUE	thioredoxin fold domain containing protein chloroplastic	sodium hydrogen exchanger
reproductive	RNA.HOG0017463	RNA.HOG0023423	0.606037	0.00132301	-0.387918	0.0257037	-3.96157	7.44575e-05	0.0222421	+/-	-0.993955	0.993955	TRUE	cyclin dependent kinase 1	pgg domain containing protein
reproductive	RNA.HOG0020628	RNA.HOG0013449	-0.622571	0.000888874	0.365127	0.0366744	3.96157	7.44572e-05	0.0222421	-/+	0.987698	0.987698	TRUE	psbp c terminal domain containing protein	30s ribosomal protein s4 chloroplastic
reproductive	RNA.HOG0019747	RNA.HOG0016022	-0.359825	0.0772717	0.626295	9.66583e-05	3.96158	7.44561e-05	0.0222421	0/+	0.986121	0.986121	TRUE	protein kinase domain containing	ring type domain containing protein
reproductive	RNA.HOG0012788	RNA.HOG0010853	0.649966	0.000436906	-0.32457	0.0653484	-3.96159	7.44525e-05	0.0222421	+/0	-0.974535	0.974535	TRUE	galactokinase terminal domain containing protein	quality protein qwrf motif containing
reproductive	RNA.HOG0013895	RNA.HOG0014756	-0.711033	6.77653e-05	0.219104	0.220547	3.96159	7.44528e-05	0.0222421	-/0	0.930137	0.930137	TRUE	c2 domain containing protein	ribonuclease e g protein chloroplastic
reproductive	RNA.HOG0016340	RNA.HOG0009611	0.72086	4.80451e-05	-0.199826	0.264875	-3.96159	7.44531e-05	0.0222421	+/0	-0.920686	0.920686	TRUE	fumarylacetoacetase protein	hva protein
reproductive	RNA.HOG0019207	RNA.HOG0016740	-0.854078	5.6169e-08	-0.157725	0.380687	3.96157	7.44579e-05	0.0222421	-/0	0.696352	0.696352	TRUE	duf 2834 domain containing protein	t complex protein subunit beta
reproductive	RNA.HOG0021849	RNA.HOG0011787	0.702526	9.02694e-05	-0.235217	0.187607	-3.96155	7.44637e-05	0.0222434	+/0	-0.937743	0.937743	TRUE	heme peroxidase protein	duf 4408 domain containing protein
reproductive	RNA.HOG0022430	RNA.HOG0014565	0.802561	1.38975e-06	-0.0062035	0.972668	-3.96154	7.44693e-05	0.0222447	+/0	-0.808764	0.808764	TRUE	reca family profile domain containing protein	nucleolar protein
reproductive	RNA.HOG0019446	RNA.HOG0008445	-0.475955	0.0161745	0.532929	0.00140757	3.96153	7.44715e-05	0.022245	-/+	1.00888	1.00888	TRUE	g type lectin s receptor serine threonine protein kinase	of protein gigantea
reproductive	RNA.HOG0023843	RNA.HOG0019197	0.529211	0.00652364	-0.479948	0.00470515	-3.96152	7.44754e-05	0.0222451	+/-	-1.00916	1.00916	TRUE	arogenate dehydratase prephenate 1	elmo domain containing protein
reproductive	RNA.HOG0021982	RNA.HOG0017059	0.699647	9.9251e-05	-0.24055	0.177507	-3.96152	7.44742e-05	0.0222451	+/0	-0.940197	0.940197	TRUE	replication protein a kda dna binding subunit	myb type transcription factor containing domain protein
reproductive	RNA.HOG0018524	RNA.HOG0006902	0.182911	0.381491	-0.729179	1.48621e-06	-3.96152	7.44756e-05	0.0222451	0/-	-0.91209	0.91209	TRUE	remorin terminal domain containing protein	cral trio domain containing protein
reproductive	RNA.HOG0023574	RNA.HOG0010352	0.874425	1.10869e-08	0.235129	0.187775	-3.96151	7.44768e-05	0.0222451	+/0	-0.639295	0.639295	TRUE	abc transmembrane type domain containing protein	tlc domain containing protein 4
reproductive	RNA.HOG0018447	RNA.HOG0019801	-0.720055	4.94449e-05	0.201409	0.261029	3.9615	7.4481e-05	0.0222453	-/0	0.921464	0.921464	TRUE	sgnh hydrolase type esterase domain containing protein	dph type mb domain containing protein
reproductive	RNA.HOG0013150	RNA.HOG0014974	-0.750359	1.5615e-05	0.137312	0.446059	3.9615	7.44792e-05	0.0222453	-/0	0.887671	0.887671	TRUE	gdsl esterase lipase	mi domain containing protein
reproductive	RNA.HOG0018893	RNA.HOG0019487	-0.83774	1.74918e-07	-0.101238	0.575081	3.9615	7.44807e-05	0.0222453	-/0	0.736502	0.736502	TRUE	abc atypical kinase domain containing protein	f box domain containing protein
reproductive	RNA.HOG0015546	RNA.HOG0020333	0.0965166	0.646269	-0.76788	1.8314e-07	-3.96149	7.44824e-05	0.0222453	0/-	-0.864397	0.864397	TRUE	duf 3741 domain containing protein	dipeptidylpeptidase iv n terminal domain containing protein
reproductive	RNA.HOG0022483	RNA.HOG0016986	0.727689	3.75118e-05	-0.185962	0.30013	-3.96146	7.4492e-05	0.0222478	+/0	-0.913652	0.913652	TRUE	abc transporter member protein	beta glucosidase|o beta d glucosidase
reproductive	RNA.HOG0019193	RNA.HOG0018541	0.817697	6.01366e-07	0.0378626	0.834298	-3.96145	7.44952e-05	0.0222484	+/0	-0.779834	0.779834	TRUE	dna topoisomerase type iia domain containing protein	dyw domain containing protein
reproductive	RNA.HOG0023240	RNA.HOG0014580	-0.777301	4.853e-06	0.0732948	0.685214	3.96143	7.4501e-05	0.0222494	-/0	0.850596	0.850596	TRUE	cyclin 1	dna polymerase delta subunit
reproductive	RNA.HOG0022819	RNA.HOG0013371	0.792592	2.32312e-06	-0.0335663	0.852883	-3.96144	7.45001e-05	0.0222494	+/0	-0.826158	0.826158	TRUE	duf 4005 domain containing protein	adenosine kinase
reproductive	RNA.HOG0017064	RNA.HOG0023550	-0.437106	0.0288965	0.567135	0.000578384	3.96141	7.45074e-05	0.0222506	-/+	1.00424	1.00424	TRUE	peptidase s9 prolyl oligopeptidase catalytic domain containing protein	hth myb type domain containing protein
reproductive	RNA.HOG0023480	RNA.HOG0015450	0.579794	0.00238363	-0.421722	0.014508	-3.96141	7.45075e-05	0.0222506	+/-	-1.00152	1.00152	TRUE	peptidase a1 domain containing protein	sll protein
reproductive	RNA.HOG0019217	RNA.HOG0026990	-0.607135	0.00128939	0.386402	0.0263378	3.96141	7.45089e-05	0.0222506	-/+	0.993537	0.993537	TRUE	pectate lyase protein	ring type domain containing protein
reproductive	RNA.HOG0018311	RNA.HOG0025065	0.76332	9.06978e-06	-0.107395	0.551926	-3.96141	7.45098e-05	0.0222506	+/0	-0.870716	0.870716	TRUE	ring type domain containing protein	phospholipid glycerol acyltransferase domain containing protein
reproductive	RNA.HOG0020961	RNA.HOG0019203	-0.508637	0.00942152	0.501298	0.00296017	3.96138	7.45166e-05	0.022251	-/+	1.00994	1.00994	TRUE	f box protein	cap gly domain containing protein
reproductive	RNA.HOG0018156	RNA.HOG0015412	0.555505	0.00394147	-0.450732	0.00847785	-3.96138	7.4517e-05	0.022251	+/-	-1.00624	1.00624	TRUE	sec domain containing protein	pabs domain containing protein
reproductive	RNA.HOG0014582	RNA.HOG0020756	0.581312	0.00230687	-0.419832	0.0150017	-3.96139	7.45145e-05	0.022251	+/-	-1.00114	1.00114	TRUE	fibronectin type iii domain containing protein	fe2og dioxygenase domain containing protein
reproductive	RNA.HOG0013165	RNA.HOG0017590	0.326154	0.111577	-0.648909	4.41092e-05	-3.96139	7.45136e-05	0.022251	0/-	-0.975063	0.975063	TRUE	duf 4094 domain containing protein	poly a polymerase head domain containing protein
reproductive	RNA.HOG0025652	RNA.HOG0025610	-0.669004	0.000255701	0.294047	0.0967158	3.96138	7.45173e-05	0.022251	-/0	0.96305	0.96305	TRUE	sam dependent mtase drm type domain containing protein	pum hd domain containing protein
reproductive	RNA.HOG0020564	RNA.HOG0018085	-0.573386	0.00273196	0.429571	0.0126007	3.96137	7.45215e-05	0.0222519	-/+	1.00296	1.00296	TRUE	protein brick	dead box atp dependent rna helicase 9
reproductive	RNA.HOG0020895	RNA.HOG0011864	0.487003	0.0135504	-0.522518	0.00181198	-3.96136	7.45242e-05	0.0222523	+/-	-1.00952	1.00952	TRUE	pentatricopeptide repeat containing protein	calcium transporting atpase 1 type
reproductive	RNA.HOG0015119	RNA.HOG0014300	-0.65684	0.000361593	0.313735	0.0754078	3.96135	7.45273e-05	0.0222525	-/0	0.970575	0.970575	TRUE	duf 3741 domain containing protein	exonuclease domain containing protein
reproductive	RNA.HOG0022326	RNA.HOG0019228	-0.657383	0.000356157	0.312873	0.0762569	3.96135	7.45273e-05	0.0222525	-/0	0.970256	0.970256	TRUE	transducin wd repeat superfamily protein	s54 rhomboid domain containing protein
reproductive	RNA.HOG0013205	RNA.HOG0014197	-0.83437	2.17717e-07	-0.0901886	0.617683	3.96134	7.45295e-05	0.0222528	-/0	0.744182	0.744182	TRUE	transglycosylase slt domain containing protein	nuclear pore complex protein nup
reproductive	RNA.HOG0019676	RNA.HOG0015787	0.467589	0.0184273	-0.54055	0.00116394	-3.96133	7.45345e-05	0.0222539	+/-	-1.00814	1.00814	TRUE	chch domain containing protein	iron hydrogenase subunit domain containing protein
reproductive	RNA.HOG0021099	RNA.HOG0014564	-0.639989	0.000570341	0.339702	0.0530943	3.96132	7.45362e-05	0.022254	-/0	0.979691	0.979691	TRUE	bifunctional dethiobiotin synthetase 7 8 diamino pelargonic acid aminotransferase mitochondrial	phosphoglycerate mutase protein at74h
reproductive	RNA.HOG0015436	RNA.HOG0014834	-0.695764	0.000112601	0.247609	0.16474	3.96131	7.45403e-05	0.0222545	-/0	0.943373	0.943373	TRUE	thioredoxin type chloroplastic	serine threonine protein kinase nek
reproductive	RNA.HOG0026603	RNA.HOG0023923	-0.712531	6.43641e-05	0.216139	0.227012	3.96131	7.45395e-05	0.0222545	-/0	0.928669	0.928669	TRUE	proline rich protein	saur auxin responsive member
reproductive	RNA.HOG0018056	RNA.HOG0017901	-0.456675	0.0217444	0.550291	0.000906909	3.96128	7.45478e-05	0.0222564	-/+	1.00697	1.00697	TRUE	abc transporter g family member	dna replication complex gins protein psf
reproductive	RNA.HOG0021318	RNA.HOG0018969	-0.310323	0.131111	0.658972	3.0468e-05	3.96128	7.45493e-05	0.0222565	0/+	0.969296	0.969296	TRUE	pyrroline carboxylate reductase terminal domain containing protein	unknown protein
reproductive	RNA.HOG0015084	RNA.HOG0022282	0.391065	0.0532365	-0.603629	0.000200004	-3.96126	7.45542e-05	0.022257	0/-	-0.994694	0.994694	TRUE	ala interacting subunit	trna rrna methyltransferase spou type domain containing protein
reproductive	RNA.HOG0019317	RNA.HOG0021112	-0.685126	0.000157584	0.266581	0.133709	3.96125	7.45572e-05	0.022257	-/0	0.951707	0.951707	TRUE	peptidylprolyl isomerase	pentacotripeptide repeat domain containing protein
reproductive	RNA.HOG0016592	RNA.HOG0018836	-0.732723	3.11106e-05	0.175475	0.328686	3.96126	7.45566e-05	0.022257	-/0	0.908198	0.908198	TRUE	thioredoxin domain containing protein	sp seca protein translocase subunit seca
reproductive	RNA.HOG0013831	RNA.HOG0016376	0.745712	1.88252e-05	-0.147584	0.412434	-3.96127	7.45529e-05	0.022257	+/0	-0.893296	0.893296	TRUE	cytochrome p450|hat transposase rnase h fold domain containing protein	aldehyde dehydrogenase domain containing protein
reproductive	RNA.HOG0016851	RNA.HOG0019827	0.746037	1.85829e-05	-0.146864	0.414744	-3.96126	7.45563e-05	0.022257	+/0	-0.892901	0.892901	TRUE	pentacotripeptide repeat region of prorp domain containing protein|duf 3531 domain containing protein	pentatricopeptide repeat containing protein
reproductive	RNA.HOG0017634	RNA.HOG0016530	0.570571	0.0028982	-0.432947	0.0118478	-3.96124	7.4562e-05	0.0222577	+/-	-1.00352	1.00352	TRUE	brix domain containing protein	myb transcription factor|arath transcription factor myb
reproductive	RNA.HOG0020850	RNA.HOG0023481	0.711583	6.64999e-05	-0.217953	0.223042	-3.96124	7.45611e-05	0.0222577	+/0	-0.929535	0.929535	TRUE	divinyl chlorophyllide a 8 vinyl reductase chloroplastic	aldehyde oxygenase deformylating
reproductive	RNA.HOG0022055	RNA.HOG0019228	-0.76192	9.63348e-06	0.110649	0.539872	3.96122	7.4569e-05	0.0222594	-/0	0.872569	0.872569	TRUE	riboflavin biosynthesis protein chloroplastic|riboflavin biosynthesis protein pyrr chloroplastic	s54 rhomboid domain containing protein
reproductive	RNA.HOG0023269	RNA.HOG0013931	0.80149	1.47062e-06	-0.00911136	0.959865	-3.9612	7.45737e-05	0.0222604	+/0	-0.810601	0.810601	TRUE	c2h2 type domain containing protein	nadh ubiquinone reductase non electrogenic
reproductive	RNA.HOG0013386	RNA.HOG0017743	0.21294	0.306794	-0.714161	3.05323e-06	-3.96119	7.45761e-05	0.0222605	0/-	-0.927101	0.927101	TRUE	anaphase promoting complex subunit protein	electron transfer flavoprotein ubiquinone oxidoreductase
reproductive	RNA.HOG0015161	RNA.HOG0022098	-0.73682	2.66344e-05	0.166814	0.353488	3.96119	7.45764e-05	0.0222605	-/0	0.903634	0.903634	TRUE	ring ch type domain containing protein	arginine serine rich coiled coil protein
reproductive	RNA.HOG0025744	RNA.HOG0018100	-0.490189	0.0128625	0.519426	0.00195014	3.96115	7.45894e-05	0.0222636	-/+	1.00962	1.00962	TRUE	ubc core domain containing protein	arath nadh dehydrogenase [ubiquinone] beta subcomplex subunit
reproductive	RNA.HOG0011214	RNA.HOG0021896	0.899839	9.36372e-10	0.344785	0.0494153	-3.96115	7.45893e-05	0.0222636	+/+	-0.555055	0.555055	TRUE	exocyst complex subunit sec c terminal domain containing protein	amino acid transporter transmembrane domain containing protein
reproductive	RNA.HOG0016401	RNA.HOG0018948	0.509674	0.00925346	-0.500195	0.00303407	-3.96113	7.45967e-05	0.0222637	+/-	-1.00987	1.00987	TRUE	myb domain containing protein	transcription factor bhlh
reproductive	RNA.HOG0002099	RNA.HOG0021842	-0.49877	0.0111515	0.511079	0.00237	3.96113	7.45955e-05	0.0222637	-/+	1.00985	1.00985	TRUE	nadp dependent malic enzyme 4	thylakoid lumenal protein tl chloroplastic
reproductive	RNA.HOG0022128	RNA.HOG0011796	0.668789	0.000257301	-0.294335	0.0963733	-3.96113	7.4597e-05	0.0222637	+/0	-0.963125	0.963125	TRUE	pentatricopeptide repeat containing protein	coilin domain containing protein
reproductive	RNA.HOG0005305	RNA.HOG0018522	0.749466	1.61912e-05	-0.139209	0.439739	-3.96113	7.45972e-05	0.0222637	+/0	-0.888675	0.888675	TRUE	chromatin structure remodeling complex protein syd	survival motor neuron tudor domain containing protein
reproductive	RNA.HOG0016968	RNA.HOG0022222	-0.817801	5.97757e-07	-0.0382647	0.832563	3.96114	7.45937e-05	0.0222637	-/0	0.779536	0.779536	TRUE	subtilisin protease sbt	cyanobacterial aminoacyl trna synthetase caad domain containing protein
reproductive	RNA.HOG0015976	RNA.HOG0018450	0.8451	1.06553e-07	0.12622	0.483973	-3.96113	7.45955e-05	0.0222637	+/0	-0.71888	0.71888	TRUE	glycine rich rna binding protein 2	heme peroxidase protein
reproductive	RNA.HOG0010188	RNA.HOG0020526	-0.635691	0.000637912	0.346045	0.0485354	3.96112	7.46005e-05	0.0222644	-/+	0.981736	0.981736	TRUE	dna polymerase iii gamma subunit domain containing protein	gdsl esterase lipase
reproductive	RNA.HOG0023969	RNA.HOG0017525	-0.668785	0.000257336	0.294338	0.0963697	3.96111	7.46027e-05	0.0222647	-/0	0.963123	0.963123	TRUE	ring h2 finger protein atl	1 phosphatidylinositol 4 kinase
reproductive	RNA.HOG0017143	RNA.HOG0019487	-0.700062	9.79081e-05	0.239672	0.179142	3.9611	7.46044e-05	0.0222648	-/0	0.939734	0.939734	TRUE	l ascorbate peroxidase 1 cytosolic	f box domain containing protein
reproductive	RNA.HOG0024411	RNA.HOG0024298	-0.642012	0.000540735	0.336604	0.0554415	3.9611	7.46063e-05	0.022265	-/0	0.978616	0.978616	TRUE	c2h2 type domain containing protein	nab domain containing protein
reproductive	RNA.HOG0026023	RNA.HOG0022115	0.727857	3.72813e-05	-0.185514	0.301319	-3.96108	7.46127e-05	0.0222665	+/0	-0.913371	0.913371	TRUE	tom protein	pentatricopeptide repeat containing protein
reproductive	RNA.HOG0013909	RNA.HOG0013777	-0.402286	0.0461969	0.595062	0.000259589	3.96107	7.46143e-05	0.0222666	-/+	0.997348	0.997348	TRUE	ribosomal rna processing protein	auxin responsive protein iaa
reproductive	RNA.HOG0019505	RNA.HOG0023433	-0.622494	0.000890578	0.365112	0.036683	3.96106	7.46176e-05	0.0222673	-/+	0.987605	0.987605	TRUE	replication factor c subunit	protein kinase domain containing
reproductive	RNA.HOG0019193	RNA.HOG0012223	0.857699	4.28619e-08	0.171043	0.34124	-3.96105	7.46199e-05	0.0222676	+/0	-0.686657	0.686657	TRUE	dna topoisomerase type iia domain containing protein	pre rrna processing protein rix n terminal domain containing
reproductive	RNA.HOG0019894	RNA.HOG0017877	-0.599823	0.00152786	0.396051	0.0225123	3.96102	7.46295e-05	0.0222699	-/+	0.995873	0.995873	TRUE	duf 834 domain containing protein	pentatricopeptide repeat containing protein
reproductive	RNA.HOG0022285	RNA.HOG0011516	0.657016	0.000359824	-0.313371	0.0757657	-3.96101	7.46324e-05	0.0222699	+/0	-0.970387	0.970387	TRUE	fibronectin type iii domain containing protein	protein kinase domain containing
reproductive	RNA.HOG0020302	RNA.HOG0019883	0.709961	7.02971e-05	-0.22101	0.216457	-3.96101	7.46328e-05	0.0222699	+/0	-0.930971	0.930971	TRUE	quality protein peptidyl prolyl cis trans isomerase	ubiquitin specific protease family c19 protein
reproductive	RNA.HOG0020302	RNA.HOG0019339	0.781216	4.04104e-06	-0.0632562	0.72655	-3.96102	7.46316e-05	0.0222699	+/0	-0.844472	0.844472	TRUE	quality protein peptidyl prolyl cis trans isomerase	ring type domain containing protein
reproductive	RNA.HOG0021985	RNA.HOG0021792	0.642183	0.000538295	-0.336322	0.0556591	-3.961	7.46363e-05	0.0222706	+/0	-0.978505	0.978505	TRUE	cathepsin propeptide inhibitor domain containing protein	nb arc domain containing protein
reproductive	RNA.HOG0018247	RNA.HOG0011576	0.668568	0.000258961	-0.294664	0.0959843	-3.96099	7.46409e-05	0.0222716	+/0	-0.963233	0.963233	TRUE	fad dependent oxidoreductase binding domain containing protein	4 coumarate coa ligase
reproductive	RNA.HOG0014869	RNA.HOG0014029	0.561132	0.0035198	-0.4441	0.00962411	-3.96097	7.46472e-05	0.0222727	+/-	-1.00523	1.00523	TRUE	heat shock kda protein	duf 3778 domain containing protein
reproductive	RNA.HOG0013438	RNA.HOG0018951	0.583842	0.00218367	-0.416572	0.0158862	-3.96096	7.46483e-05	0.0222727	+/-	-1.00041	1.00041	TRUE	dnaj domain containing protein	trab domain containing protein
reproductive	RNA.HOG0019328	RNA.HOG0018818	0.775757	5.21135e-06	-0.0770332	0.67004	-3.96097	7.46469e-05	0.0222727	+/0	-0.85279	0.85279	TRUE	cytochrome b561 and domon domain containing protein	flz type domain containing protein
reproductive	RNA.HOG0015522	RNA.HOG0021017	0.505989	0.00986226	-0.503872	0.0027937	-3.96095	7.46528e-05	0.0222728	+/-	-1.00986	1.00986	TRUE	allene oxide cyclase 1	protein serine threonine phosphatase
reproductive	RNA.HOG0018519	RNA.HOG0019577	0.59451	0.001724	-0.402973	0.0200607	-3.96095	7.4653e-05	0.0222728	+/-	-0.997483	0.997483	TRUE	atp dependent clp protease proteolytic subunit 2	calmodulin binding protein
reproductive	RNA.HOG0019332	RNA.HOG0021485	0.294073	0.15362	-0.668922	2.0847e-05	-3.96095	7.46508e-05	0.0222728	0/-	-0.962994	0.962994	TRUE	dna endonuclease activator ctp c terminal domain containing protein	methyltransferase type domain containing protein
reproductive	RNA.HOG0020337	RNA.HOG0014854	-0.275933	0.181836	0.679686	1.36046e-05	3.96094	7.46544e-05	0.0222728	0/+	0.955619	0.955619	TRUE	duf 1664 domain containing protein	phosphoglycerate mutase gpmb
reproductive	RNA.HOG0021565	RNA.HOG0023423	-0.251882	0.224506	0.693352	7.70974e-06	3.96094	7.46547e-05	0.0222728	0/+	0.945234	0.945234	TRUE	hexosyltransferase	pgg domain containing protein
reproductive	RNA.HOG0023481	RNA.HOG0011968	0.477974	0.0156663	-0.530934	0.00147827	-3.96093	7.46595e-05	0.0222729	+/-	-1.00891	1.00891	TRUE	aldehyde oxygenase deformylating	xylose isomerase
reproductive	RNA.HOG0011904	RNA.HOG0015567	0.63003	0.000737429	-0.354286	0.0430845	-3.96094	7.46563e-05	0.0222729	+/-	-0.984316	0.984316	TRUE	kinesin protein kin chloroplastic	tryptophan synthase beta chain palp domain containing protein
reproductive	RNA.HOG0016457	RNA.HOG0011652	0.712296	6.48864e-05	-0.216489	0.226242	-3.96092	7.466e-05	0.0222729	+/0	-0.928785	0.928785	TRUE	protein disulfide isomerase	e3 ubiquitin protein ligase rma
reproductive	RNA.HOG0020903	RNA.HOG0013749	0.779918	4.29569e-06	-0.066541	0.712934	-3.96093	7.46576e-05	0.0222729	+/0	-0.846459	0.846459	TRUE	casp protein 1b1	thioesterase domain containing protein
reproductive	RNA.HOG0014869	RNA.HOG0017515	-0.689778	0.000136278	0.258278	0.146713	3.96091	7.46661e-05	0.0222743	-/0	0.948055	0.948055	TRUE	heat shock kda protein	photosystem ii kda polypeptide chloroplastic
reproductive	RNA.HOG0023826	RNA.HOG0019200	0.716206	5.66427e-05	-0.208861	0.243425	-3.9609	7.46683e-05	0.0222746	+/0	-0.925067	0.925067	TRUE	3 ketoacyl coa synthase	sphingomyelin synthase domain containing protein
reproductive	RNA.HOG0025168	RNA.HOG0016972	-0.498239	0.0112516	0.511552	0.0023443	3.96089	7.46705e-05	0.0222749	-/+	1.00979	1.00979	TRUE	ring type domain containing protein	photosystem i reaction center subunit n chloroplastic
reproductive	RNA.HOG0021475	RNA.HOG0019648	0.673109	0.000226674	-0.287079	0.105262	-3.96088	7.46744e-05	0.0222753	+/0	-0.960188	0.960188	TRUE	binding x8 domain containing protein	cyclin domain containing protein
reproductive	RNA.HOG0023191	RNA.HOG0014640	-0.854768	5.33771e-08	-0.160407	0.372536	3.96088	7.46741e-05	0.0222753	-/0	0.694361	0.694361	TRUE	photosystem ii repair protein psb h1 chloroplastic	dna directed rna polymerase subunit beta
reproductive	RNA.HOG0019459	RNA.HOG0011172	-0.492521	0.0123772	0.51712	0.0020591	3.96087	7.46764e-05	0.0222754	-/+	1.00964	1.00964	TRUE	arath crm domain containing factor chloroplastic	acyl coa binding domain containing protein
reproductive	RNA.HOG0018750	RNA.HOG0011817	0.577428	0.00250753	-0.424516	0.013803	-3.96087	7.4677e-05	0.0222754	+/-	-1.00194	1.00194	TRUE	reca family profile domain containing protein	serine aminopeptidase s33 domain containing protein
reproductive	RNA.HOG0025180	RNA.HOG0015894	0.4548	0.0223603	-0.551856	0.000870644	-3.96086	7.46799e-05	0.0222757	+/-	-1.00666	1.00666	TRUE	arath udp glycosyltransferase	orysj udp arabinopyranose mutase
reproductive	RNA.HOG0024312	RNA.HOG0017840	-0.571946	0.00281597	0.431201	0.0122324	3.96086	7.46805e-05	0.0222757	-/+	1.00315	1.00315	TRUE	pentatricopeptide repeat containing protein	protein bundle sheath defective 2 chloroplastic
reproductive	RNA.HOG0019313	RNA.HOG0011994	0.488512	0.0132207	-0.520972	0.00187998	-3.96085	7.46844e-05	0.0222757	+/-	-1.00948	1.00948	TRUE	pectinesterase protein	aminotransferase plant mobile domain containing protein
reproductive	RNA.HOG0020826	RNA.HOG0019275	-0.65253	0.000407355	0.320394	0.0690931	3.96085	7.46839e-05	0.0222757	-/0	0.972923	0.972923	TRUE	cdp diacylglycerol glycerol phosphate 3 phosphatidyltransferase 1	o fucosyltransferase family protein
reproductive	RNA.HOG0024379	RNA.HOG0016539	-0.764101	8.76823e-06	0.105386	0.559432	3.96084	7.46857e-05	0.0222757	-/0	0.869488	0.869488	TRUE	smp domain containing protein	set domain containing protein
reproductive	RNA.HOG0013931	RNA.HOG0019236	0.803098	1.35074e-06	-0.00450152	0.980165	-3.96085	7.46831e-05	0.0222757	+/0	-0.807599	0.807599	TRUE	nadh ubiquinone reductase non electrogenic	hemerythrin domain containing protein
reproductive	RNA.HOG0020844	RNA.HOG0011418	0.543743	0.00496248	-0.463937	0.00653744	-3.96083	7.46907e-05	0.0222762	+/-	-1.00768	1.00768	TRUE	duf 1005 protein	arath kinesin protein kin
reproductive	RNA.HOG0019559	RNA.HOG0022981	-0.595844	0.00167281	0.401211	0.0206626	3.96082	7.46916e-05	0.0222762	-/+	0.997056	0.997056	TRUE	dna polymerase catalytic subunit	cytochrome b561 and domon domain containing protein
reproductive	RNA.HOG0015726	RNA.HOG0012873	0.629625	0.000745035	-0.354847	0.0427321	-3.96083	7.46892e-05	0.0222762	+/-	-0.984472	0.984472	TRUE	pdz domain containing protein	ring type domain containing protein
reproductive	RNA.HOG0011296	RNA.HOG0018450	-0.786841	3.08602e-06	0.0486477	0.78805	3.96082	7.4692e-05	0.0222762	-/0	0.835489	0.835489	TRUE	laccase	heme peroxidase protein
reproductive	RNA.HOG0016035	RNA.HOG0011149	0.451899	0.0233406	-0.554379	0.000814886	-3.96081	7.46973e-05	0.0222774	+/-	-1.00628	1.00628	TRUE	haloacid dehalogenase hydrolase domain containing protein	cbl interacting serine threonine protein kinase
reproductive	RNA.HOG0012837	RNA.HOG0019694	-0.617661	0.00100261	0.371833	0.0331122	3.96079	7.47008e-05	0.0222777	-/+	0.989494	0.989494	TRUE	transcription factor bhlh	ribosome biogenesis protein nsa homolog
reproductive	RNA.HOG0018158	RNA.HOG0020008	-0.733898	2.97633e-05	0.172884	0.33599	3.96079	7.4701e-05	0.0222777	-/0	0.906782	0.906782	TRUE	50s ribosomal protein l36 chloroplastic	soluble starch synthase 2 1 chloroplastic amyloplastic
reproductive	RNA.HOG0022983	RNA.HOG0014756	-0.596064	0.00166451	0.40091	0.020767	3.96076	7.47123e-05	0.02228	-/+	0.996974	0.996974	TRUE	c2h2 type domain containing protein	ribonuclease e g protein chloroplastic
reproductive	RNA.HOG0025426	RNA.HOG0015392	0.649511	0.000442332	-0.325066	0.064914	-3.96077	7.47099e-05	0.02228	+/0	-0.974577	0.974577	TRUE	c2h2 type domain containing protein	duf 676 domain containing protein
reproductive	RNA.HOG0001038	RNA.HOG0003721	-0.719049	5.12444e-05	0.203211	0.256697	3.96076	7.47123e-05	0.02228	-/0	0.92226	0.92226	TRUE	serine threonine protein phosphatase pp	glycosyl hydrolase family c terminal domain containing protein
reproductive	RNA.HOG0019632	RNA.HOG0020864	-0.571571	0.00283822	0.431629	0.0121371	3.96075	7.47155e-05	0.0222802	-/+	1.0032	1.0032	TRUE	pentatricopeptide repeat containing protein	glucan endo beta glucosidase
reproductive	RNA.HOG0023911	RNA.HOG0015412	-0.710211	6.97007e-05	0.220461	0.217629	3.96075	7.47148e-05	0.0222802	-/0	0.930672	0.930672	TRUE	protein tic chloroplastic	pabs domain containing protein
reproductive	RNA.HOG0010447	RNA.HOG0013889	-0.738036	2.54204e-05	0.164095	0.3615	3.96073	7.47208e-05	0.0222814	-/0	0.902131	0.902131	TRUE	agenet domain containing protein	coatomer subunit zeta
reproductive	RNA.HOG0015138	RNA.HOG0022983	0.697253	0.000107304	-0.244738	0.16985	-3.96073	7.47221e-05	0.0222814	+/0	-0.941992	0.941992	TRUE	c terminal domain containing protein	c2h2 type domain containing protein
reproductive	RNA.HOG0025657	RNA.HOG0022136	-0.714061	6.10429e-05	0.213008	0.233977	3.96072	7.47234e-05	0.0222815	-/0	0.92707	0.92707	TRUE	membrane protein pm19l	pentatricopeptide repeat containing protein
reproductive	RNA.HOG0014092	RNA.HOG0011284	0.490332	0.0128321	-0.519196	0.00196078	-3.9607	7.47297e-05	0.0222819	+/-	-1.00953	1.00953	TRUE	nucleoside phosphorylase domain containing protein	web family protein
reproductive	RNA.HOG0018969	RNA.HOG0016451	-0.554347	0.00403336	0.451913	0.00828639	3.96071	7.47286e-05	0.0222819	-/+	1.00626	1.00626	TRUE	unknown protein	gins subunit domain containing protein
reproductive	RNA.HOG0014540	RNA.HOG0013587	0.668526	0.000259278	-0.294663	0.0959865	-3.96071	7.4728e-05	0.0222819	+/0	-0.963189	0.963189	TRUE	ph domain containing protein|oxysterol binding protein	morc s5 domain containing protein
reproductive	RNA.HOG0016825	RNA.HOG0020762	0.681592	0.00017567	-0.272587	0.124847	-3.9607	7.47296e-05	0.0222819	+/0	-0.954178	0.954178	TRUE	expera domain containing protein	duf 641 domain containing protein
reproductive	RNA.HOG0023665	RNA.HOG0020031	0.80374	1.30533e-06	-0.00264505	0.988344	-3.96069	7.47324e-05	0.0222823	+/0	-0.806385	0.806385	TRUE	leucine rich repeat containing n terminal plant type domain protein	serine threonine protein kinase sapk
reproductive	RNA.HOG0024491	RNA.HOG0020554	0.831816	2.56182e-07	0.0820861	0.649732	-3.96068	7.47354e-05	0.0222828	+/0	-0.74973	0.74973	TRUE	duf 4005 domain containing protein	glycosyltransferases
reproductive	RNA.HOG0016002	RNA.HOG0016852	0.834223	2.1979e-07	0.0899006	0.618811	-3.96065	7.47472e-05	0.022286	+/0	-0.744322	0.744322	TRUE	tpx c terminal domain containing protein	tpx c terminal domain containing protein
reproductive	RNA.HOG0017657	RNA.HOG0025163	0.585632	0.00209993	-0.414241	0.016545	-3.96062	7.47559e-05	0.0222871	+/-	-0.999874	0.999874	TRUE	nadh dehydrogenase [ubiquinone] alpha subcomplex subunit 13	arath glutathione s transferase
reproductive	RNA.HOG0023423	RNA.HOG0023304	0.646019	0.000486024	-0.330401	0.0603879	-3.96062	7.47545e-05	0.0222871	+/0	-0.97642	0.97642	TRUE	pgg domain containing protein	pentacotripeptide repeat region of prorp domain containing protein
reproductive	RNA.HOG0010110	RNA.HOG0013780	-0.678141	0.000195058	0.278495	0.116561	3.96062	7.47559e-05	0.0222871	-/0	0.956635	0.956635	TRUE	remorin c terminal domain containing protein	chorismate mutase 1
reproductive	RNA.HOG0016955	RNA.HOG0013347	-0.78297	3.71829e-06	0.058647	0.745794	3.96063	7.4753e-05	0.0222871	-/0	0.841617	0.841617	TRUE	structural maintenance of chromosomes protein	hexosyltransferase
reproductive	RNA.HOG0020914	RNA.HOG0019375	0.542829	0.00505045	-0.464904	0.00641167	-3.96059	7.47633e-05	0.0222871	+/-	-1.00773	1.00773	TRUE	o fucosyltransferase protein	transcriptional coactivator p15 pc c terminal domain containing protein
reproductive	RNA.HOG0012654	RNA.HOG0015450	0.563536	0.00335167	-0.441191	0.010167	-3.9606	7.47618e-05	0.0222871	+/-	-1.00473	1.00473	TRUE	adp ribosylation factor gtpase activating protein agd isoform x3	sll protein
reproductive	RNA.HOG0022337	RNA.HOG0019371	-0.715052	5.89735e-05	0.21104	0.23843	3.96059	7.47635e-05	0.0222871	-/0	0.926092	0.926092	TRUE	ring type domain containing protein	elongation factor tu chloroplastic
reproductive	RNA.HOG0011154	RNA.HOG0016790	-0.741431	2.22869e-05	0.156754	0.383663	3.9606	7.47628e-05	0.0222871	-/0	0.898185	0.898185	TRUE	myb transcription factor	d aminoacyl trna deacylase
reproductive	RNA.HOG0014749	RNA.HOG0020302	-0.754302	1.32827e-05	0.128142	0.477285	3.96061	7.47574e-05	0.0222871	-/0	0.882444	0.882444	TRUE	embryonic stem cell specific 5 hydroxymethylcytosine binding protein	quality protein peptidyl prolyl cis trans isomerase
reproductive	RNA.HOG0022296	RNA.HOG0012690	-0.826975	3.46189e-07	-0.0666824	0.71235	3.96061	7.47588e-05	0.0222871	-/0	0.760293	0.760293	TRUE	accessory protein transmembrane domain containing	polyadenylate binding protein
reproductive	RNA.HOG0025466	RNA.HOG0016002	0.490555	0.0127853	-0.518955	0.00197201	-3.96057	7.47722e-05	0.0222877	+/-	-1.00951	1.00951	TRUE	bifunctional inhibitor plant lipid transfer protein seed storage helical domain containing	tpx c terminal domain containing protein
reproductive	RNA.HOG0016840	RNA.HOG0019697	-0.445966	0.0254548	0.559461	0.000712026	3.96058	7.4769e-05	0.0222877	-/+	1.00543	1.00543	TRUE	6 phosphogluconate dehydrogenase nadp binding domain containing protein	glycosyl transferase family domain containing protein
reproductive	RNA.HOG0023826	RNA.HOG0016908	-0.624021	0.000857495	0.362822	0.0379685	3.96055	7.47761e-05	0.0222877	-/+	0.986843	0.986843	TRUE	3 ketoacyl coa synthase	peptidase m3a m3b catalytic domain containing protein
reproductive	RNA.HOG0022326	RNA.HOG0017520	-0.647845	0.000462736	0.327585	0.0627449	3.96056	7.47745e-05	0.0222877	-/0	0.97543	0.97543	TRUE	transducin wd repeat superfamily protein	brct domain containing protein
reproductive	RNA.HOG0016047	RNA.HOG0013205	-0.713079	6.31559e-05	0.214877	0.229803	3.96057	7.47715e-05	0.0222877	-/0	0.927956	0.927956	TRUE	sucrose phosphatase protein	transglycosylase slt domain containing protein
reproductive	RNA.HOG0018389	RNA.HOG0017596	0.770182	6.70877e-06	-0.09067	0.6158	-3.96055	7.47765e-05	0.0222877	+/0	-0.860852	0.860852	TRUE	bhlh domain containing protein	duf 4220 domain containing protein
reproductive	RNA.HOG0014540	RNA.HOG0012223	0.785241	3.33469e-06	-0.0527523	0.770625	-3.96057	7.47722e-05	0.0222877	+/0	-0.837994	0.837994	TRUE	ph domain containing protein|oxysterol binding protein	pre rrna processing protein rix n terminal domain containing
reproductive	RNA.HOG0015996	RNA.HOG0016275	-0.0552525	0.793076	-0.82331	4.03879e-09	-3.96056	7.47727e-05	0.0222877	0/-	-0.768058	0.768058	TRUE	transmembrane and coiled coil domain containing protein 5b	transcription termination and cleavage factor c terminal domain containing protein
reproductive	RNA.HOG0017931	RNA.HOG0015488	0.847706	8.88547e-08	0.135409	0.452446	-3.96056	7.47747e-05	0.0222877	+/0	-0.712296	0.712296	TRUE	cp type g domain containing protein	aminopeptidase p n terminal domain containing protein
reproductive	RNA.HOG0020688	RNA.HOG0020664	-0.720699	4.8322e-05	0.199867	0.264774	3.96055	7.47783e-05	0.0222878	-/0	0.920567	0.920567	TRUE	gata type transcription activator n terminal domain containing protein	complex lyr protein domain containing
reproductive	RNA.HOG0025082	RNA.HOG0017877	-0.753072	1.39745e-05	0.130922	0.467701	3.96054	7.47795e-05	0.0222878	-/0	0.883994	0.883994	TRUE	cysteine rich transmembrane cystm domain containing protein	pentatricopeptide repeat containing protein
reproductive	RNA.HOG0015923	RNA.HOG0011841	0.821767	4.73838e-07	0.0505036	0.780158	-3.96053	7.47837e-05	0.0222887	+/0	-0.771263	0.771263	TRUE	acyl coa binding domain containing protein	galectin domain containing protein
reproductive	RNA.HOG0022778	RNA.HOG0019697	0.65675	0.000362501	-0.313666	0.0754752	-3.96051	7.47886e-05	0.0222895	+/0	-0.970416	0.970416	TRUE	fas domain containing protein	glycosyl transferase family domain containing protein
reproductive	RNA.HOG0014962	RNA.HOG0019273	-0.675894	0.000208663	0.28229	0.111459	3.96052	7.4788e-05	0.0222895	-/0	0.958184	0.958184	TRUE	aig type g domain containing protein	pectate lyase protein
reproductive	RNA.HOG0018114	RNA.HOG0020498	-0.694952	0.000115586	0.248875	0.162522	3.96051	7.47901e-05	0.0222895	-/0	0.943826	0.943826	TRUE	ylmg homolog protein 1 2 chloroplastic	coiled coil domain containing protein
reproductive	RNA.HOG0022590	RNA.HOG0021315	-0.521923	0.00744984	0.487443	0.00401204	3.9605	7.47924e-05	0.0222898	-/+	1.00937	1.00937	TRUE	c2 domain containing protein|protein c2 domain aba	hth ost type domain containing protein
reproductive	RNA.HOG0016758	RNA.HOG0017869	-0.643289	0.000522756	0.334524	0.0570633	3.96049	7.4796e-05	0.0222905	-/0	0.977812	0.977812	TRUE	nucleoside diphosphate kinase 2	nijmegen breakage syndrome protein
reproductive	RNA.HOG0024169	RNA.HOG0016568	-0.497094	0.0114699	0.512588	0.00228874	3.96048	7.48003e-05	0.0222911	-/+	1.00968	1.00968	TRUE	tlc domain containing protein	duf 4378 domain containing protein
reproductive	RNA.HOG0018344	RNA.HOG0020825	0.703171	8.83591e-05	-0.233727	0.190498	-3.96048	7.48001e-05	0.0222911	+/0	-0.936898	0.936898	TRUE	arath growth regulating factor	ubiquitin carboxyl terminal hydrolase protein
reproductive	RNA.HOG0017624	RNA.HOG0015450	0.489749	0.0129557	-0.5197	0.00193756	-3.96042	7.48168e-05	0.0222917	+/-	-1.00945	1.00945	TRUE	gdsl esterase lipase	sll protein
reproductive	RNA.HOG0013570	RNA.HOG0019068	0.521734	0.00747527	-0.487624	0.00399643	-3.96042	7.48171e-05	0.0222917	+/-	-1.00936	1.00936	TRUE	duf 3741 domain containing protein	tetrahydrofolate dehydrogenase cyclohydrolase domain containing protein
reproductive	RNA.HOG0023833	RNA.HOG0014805	-0.485906	0.013794	0.523366	0.00177561	3.9604	7.48242e-05	0.0222917	-/+	1.00927	1.00927	TRUE	heme peroxidase protein	clp r domain containing protein
reproductive	RNA.HOG0019275	RNA.HOG0022183	-0.465516	0.0190232	0.542241	0.00111518	3.96041	7.48197e-05	0.0222917	-/+	1.00776	1.00776	TRUE	o fucosyltransferase family protein	translation elongation factor p yeip central domain containing protein
reproductive	RNA.HOG0019620	RNA.HOG0017798	0.44313	0.0265181	-0.561856	0.000667651	-3.96043	7.48137e-05	0.0222917	+/-	-1.00499	1.00499	TRUE	secreted protein	pentatricopeptide repeat containing protein
reproductive	RNA.HOG0015395	RNA.HOG0019665	-0.564779	0.00326739	0.439684	0.0104581	3.96044	7.48121e-05	0.0222917	-/+	1.00446	1.00446	TRUE	protein nrt ptr family	molybdopterin biosynthesis protein cnx
reproductive	RNA.HOG0016289	RNA.HOG0016971	0.438207	0.0284492	-0.566014	0.000596403	-3.96039	7.48283e-05	0.0222917	+/-	-1.00422	1.00422	TRUE	guanine nucleotide binding protein subunit beta	histidinol dehydrogenase chloroplastic
reproductive	RNA.HOG0018034	RNA.HOG0024874	0.566998	0.00312152	-0.437038	0.0109866	-3.96039	7.48265e-05	0.0222917	+/-	-1.00404	1.00404	TRUE	superoxide dismutase [mn] 3 1 mitochondrial	sb domain containing protein
reproductive	RNA.HOG0017884	RNA.HOG0010576	-0.569438	0.0029675	0.434119	0.0115954	3.9604	7.48245e-05	0.0222917	-/+	1.00356	1.00356	TRUE	pentatricopeptide repeat containing protein	cysteine protease
reproductive	RNA.HOG0022144	RNA.HOG0019170	-0.58113	0.00231598	0.419832	0.0150015	3.96041	7.48205e-05	0.0222917	-/+	1.00096	1.00096	TRUE	transcription termination factor mtef mitochondrial	duf 1068 domain containing protein
reproductive	RNA.HOG0018772	RNA.HOG0023692	0.618028	0.000993692	-0.371225	0.0334229	-3.9604	7.48245e-05	0.0222917	+/-	-0.989253	0.989253	TRUE	peroxisomal membrane protein	heme peroxidase protein
reproductive	RNA.HOG0016036	RNA.HOG0011775	0.629917	0.000739556	-0.354317	0.0430649	-3.96039	7.48267e-05	0.0222917	+/-	-0.984233	0.984233	TRUE	eukaryotic translation initiation factor 4g 1	rnase iii domain containing protein
reproductive	RNA.HOG0021562	RNA.HOG0020910	0.636692	0.000621585	-0.344394	0.0496908	-3.96043	7.48154e-05	0.0222917	+/-	-0.981086	0.981086	TRUE	unknown protein	n acetyltransferase domain containing protein
reproductive	RNA.HOG0025180	RNA.HOG0017722	-0.340683	0.0956166	0.639179	6.22968e-05	3.96039	7.48273e-05	0.0222917	0/+	0.979862	0.979862	TRUE	arath udp glycosyltransferase	hydroxymethylglutaryl coa lyase mitochondrial
reproductive	RNA.HOG0020780	RNA.HOG0021046	0.666639	0.000273848	-0.2977	0.0924511	-3.96044	7.48113e-05	0.0222917	+/0	-0.964339	0.964339	TRUE	pentatricopeptide repeat containing protein	c2h2 type domain containing protein
reproductive	RNA.HOG0022386	RNA.HOG0016897	0.681497	0.000176177	-0.272674	0.124722	-3.96041	7.48214e-05	0.0222917	+/0	-0.954171	0.954171	TRUE	fad binding domain containing protein	recq mediated genome instability protein n terminal domain containing
reproductive	RNA.HOG0016087	RNA.HOG0013917	0.746245	1.84299e-05	-0.146174	0.416962	-3.96041	7.48205e-05	0.0222917	+/0	-0.892419	0.892419	TRUE	serine carboxypeptidase protein	brct domain containing protein
reproductive	RNA.HOG0012174	RNA.HOG0018391	0.791703	2.42877e-06	-0.0356721	0.843763	-3.96045	7.48101e-05	0.0222917	+/0	-0.827375	0.827375	TRUE	b box type domain containing protein	major facilitator superfamily mfs profile domain containing protein
reproductive	RNA.HOG0024401	RNA.HOG0013804	0.794459	2.11439e-06	-0.0282476	0.875998	-3.96044	7.48117e-05	0.0222917	+/0	-0.822707	0.822707	TRUE	protein kinase domain containing	peptidase m50 domain containing protein
reproductive	RNA.HOG0019088	RNA.HOG0022766	-0.851244	6.90572e-08	-0.147906	0.411405	3.96041	7.48219e-05	0.0222917	-/0	0.703338	0.703338	TRUE	nucleolar complex protein	ring ch type domain containing protein
reproductive	RNA.HOG0016788	RNA.HOG0013889	0.891794	2.18597e-09	0.308576	0.0806019	-3.96041	7.48222e-05	0.0222917	+/0	-0.583219	0.583219	TRUE	malt tpr region domain containing protein	coatomer subunit zeta
reproductive	RNA.HOG0019230	RNA.HOG0019163	-0.780052	4.26873e-06	0.0660449	0.714985	3.96038	7.48315e-05	0.0222919	-/0	0.846097	0.846097	TRUE	glycerophosphodiester phosphodiesterase	ubiquitinyl hydrolase
reproductive	RNA.HOG0022721	RNA.HOG0013483	-0.789724	2.67945e-06	0.0409235	0.82111	3.96037	7.48328e-05	0.0222919	-/0	0.830647	0.830647	TRUE	endou domain containing protein	rna polymerase ii subunit b1 ctd phosphatase rpap homolog
reproductive	RNA.HOG0015991	RNA.HOG0021318	0.796784	1.87812e-06	-0.0218991	0.903719	-3.96037	7.48323e-05	0.0222919	+/0	-0.818683	0.818683	TRUE	bzip domain containing protein	pyrroline carboxylate reductase terminal domain containing protein
reproductive	RNA.HOG0016657	RNA.HOG0016312	-0.477148	0.0158725	0.531588	0.00145476	3.96036	7.48362e-05	0.0222926	-/+	1.00874	1.00874	TRUE	nhl domain containing protein	mlo protein
reproductive	RNA.HOG0020833	RNA.HOG0019003	0.578165	0.00246835	-0.423488	0.0140591	-3.96035	7.48415e-05	0.0222938	+/-	-1.00165	1.00165	TRUE	thioredoxin m type chloroplastic	trichome birefringence n terminal domain containing protein
reproductive	RNA.HOG0017939	RNA.HOG0014032	0.658911	0.000341243	-0.31018	0.0789577	-3.96033	7.48468e-05	0.022295	+/0	-0.969091	0.969091	TRUE	transcription factor myb	duf 834 domain containing protein
reproductive	RNA.HOG0012279	RNA.HOG0018512	-0.419739	0.0367224	0.581187	0.00039001	3.96032	7.48503e-05	0.0222953	-/+	1.00093	1.00093	TRUE	pentatricopeptide repeat containing protein|desiccation protein pcc	ring type e3 ubiquitin
reproductive	RNA.HOG0018957	RNA.HOG0013449	0.771903	6.21001e-06	-0.0863923	0.632618	-3.96032	7.48501e-05	0.0222953	+/0	-0.858296	0.858296	TRUE	arath pentatricopeptide repeat containing protein mitochondrial	30s ribosomal protein s4 chloroplastic
reproductive	RNA.HOG0018818	RNA.HOG0017500	0.787627	2.97009e-06	-0.0464433	0.797451	-3.96031	7.48519e-05	0.0222954	+/0	-0.83407	0.83407	TRUE	flz type domain containing protein	phosphatidic acid phosphatase type 2 haloperoxidase domain containing protein
reproductive	RNA.HOG0012216	RNA.HOG0014699	-0.424192	0.0345715	0.577585	0.000432197	3.9603	7.48552e-05	0.022296	-/+	1.00178	1.00178	TRUE	pentacotripeptide repeat containing protein|pentatricopeptide repeat containing protein	nadh dehydrogenase [ubiquinone] beta subcomplex subunit 11 mitochondrial
reproductive	RNA.HOG0023608	RNA.HOG0019563	0.830879	2.7176e-07	0.0791789	0.661387	-3.9603	7.48564e-05	0.022296	+/0	-0.7517	0.7517	TRUE	3 ketoacyl coa synthase	ring type domain containing protein
reproductive	RNA.HOG0025082	RNA.HOG0016638	-0.818181	5.84747e-07	-0.0396473	0.826603	3.96029	7.48581e-05	0.0222961	-/0	0.778534	0.778534	TRUE	cysteine rich transmembrane cystm domain containing protein	chaperone protein dnaj 1
reproductive	RNA.HOG0014904	RNA.HOG0015799	0.756946	1.18967e-05	-0.12198	0.498892	-3.96027	7.48648e-05	0.0222978	+/0	-0.878926	0.878926	TRUE	tsaa domain containing protein	rpa interacting protein n terminal domain containing|rpa interacting protein terminal domain containing
reproductive	RNA.HOG0018450	RNA.HOG0018739	0.745026	1.93457e-05	-0.148817	0.408496	-3.96026	7.48685e-05	0.0222984	+/0	-0.893843	0.893843	TRUE	heme peroxidase protein	udp galactose glucose transporter
reproductive	RNA.HOG0024275	RNA.HOG0022296	0.801419	1.47613e-06	-0.00904468	0.960158	-3.96026	7.48694e-05	0.0222984	+/0	-0.810464	0.810464	TRUE	remorin protein	accessory protein transmembrane domain containing
reproductive	RNA.HOG0016376	RNA.HOG0010418	-0.7528	1.41321e-05	0.131455	0.465873	3.96024	7.48758e-05	0.0222999	-/0	0.884255	0.884255	TRUE	aldehyde dehydrogenase domain containing protein	quality protein qwrf motif containing|arath qwrf motif containing protein
reproductive	RNA.HOG0016601	RNA.HOG0017619	0.715097	5.88814e-05	-0.210851	0.238859	-3.96022	7.48811e-05	0.0223011	+/0	-0.925949	0.925949	TRUE	30s ribosomal protein s8 chloroplastic	engc gtpase domain containing protein
reproductive	RNA.HOG0013459	RNA.HOG0019283	-0.53897	0.00543616	0.469079	0.00589201	3.96019	7.48917e-05	0.0223028	-/+	1.00805	1.00805	TRUE	set domain containing protein	arath calcium dependent protein kinase
reproductive	RNA.HOG0019236	RNA.HOG0022887	-0.45088	0.0236933	0.555146	0.000798572	3.96019	7.48893e-05	0.0223028	-/+	1.00603	1.00603	TRUE	hemerythrin domain containing protein	glycine rich rna binding protein 2 mitochondrial
reproductive	RNA.HOG0012443	RNA.HOG0011445	-0.571272	0.00285603	0.431859	0.0120862	3.96017	7.48949e-05	0.0223028	-/+	1.00313	1.00313	TRUE	arath nuclear transcription factor y subunit 9	duf 3527 domain containing protein
reproductive	RNA.HOG0010325	RNA.HOG0013833	0.361083	0.0761679	-0.625179	0.000100317	-3.96019	7.48905e-05	0.0223028	0/-	-0.986262	0.986262	TRUE	pectate lyase	alanine transaminase
reproductive	RNA.HOG0018280	RNA.HOG0015682	-0.665002	0.000287063	0.300312	0.0894911	3.96018	7.48924e-05	0.0223028	-/0	0.965314	0.965314	TRUE	gata transcription factor protein	pgg domain containing protein
reproductive	RNA.HOG0017939	RNA.HOG0019528	0.749735	1.60159e-05	-0.138345	0.44261	-3.96017	7.48955e-05	0.0223028	+/0	-0.88808	0.88808	TRUE	transcription factor myb	beta 1 2 xylosyltransferase
reproductive	RNA.HOG0019633	RNA.HOG0009147	0.129309	0.537869	-0.753737	4.11303e-07	-3.96017	7.4895e-05	0.0223028	0/-	-0.883046	0.883046	TRUE	50s ribosomal protein l9 chloroplastic	protein kinase domain containing
reproductive	RNA.HOG0018533	RNA.HOG0023419	-0.493919	0.0120939	0.515617	0.00213295	3.96015	7.49034e-05	0.0223038	-/+	1.00954	1.00954	TRUE	sap domain containing protein	hexosyltransferase
reproductive	RNA.HOG0014566	RNA.HOG0017218	0.542943	0.00503941	-0.464677	0.00644102	-3.96014	7.49062e-05	0.0223038	+/-	-1.00762	1.00762	TRUE	carboxypeptidase	glycosyltransferase domain containing protein
reproductive	RNA.HOG0025449	RNA.HOG0013888	-0.594671	0.00171776	0.402576	0.020195	3.96015	7.4904e-05	0.0223038	-/+	0.997246	0.997246	TRUE	f box domain containing protein	pin domain containing protein
reproductive	RNA.HOG0020665	RNA.HOG0014012	-0.666992	0.000271073	0.297044	0.0932063	3.96014	7.49062e-05	0.0223038	-/0	0.964035	0.964035	TRUE	hth cro c1 type domain containing protein	cytochrome p450 protein
reproductive	RNA.HOG0020895	RNA.HOG0013931	-0.71538	5.83032e-05	0.210277	0.240171	3.96014	7.4906e-05	0.0223038	-/0	0.925657	0.925657	TRUE	pentatricopeptide repeat containing protein	nadh ubiquinone reductase non electrogenic
reproductive	RNA.HOG0016330	RNA.HOG0018517	0.768777	7.14197e-06	-0.0939721	0.602947	-3.96015	7.49042e-05	0.0223038	+/0	-0.862749	0.862749	TRUE	casp protein 2a1	t snare coiled coil homology domain containing protein
reproductive	RNA.HOG0022321	RNA.HOG0016648	-0.573937	0.00270042	0.428617	0.0128205	3.96013	7.49091e-05	0.022304	-/+	1.00255	1.00255	TRUE	unknown protein	ring type domain containing protein
reproductive	RNA.HOG0014821	RNA.HOG0022115	-0.658134	0.000348762	0.31137	0.0777556	3.96013	7.49093e-05	0.022304	-/0	0.969503	0.969503	TRUE	serine threonine protein kinase nek	pentatricopeptide repeat containing protein
reproductive	RNA.HOG0016648	RNA.HOG0014197	0.48566	0.0138492	-0.523543	0.00176811	-3.96012	7.49122e-05	0.0223041	+/-	-1.0092	1.0092	TRUE	ring type domain containing protein	nuclear pore complex protein nup
reproductive	RNA.HOG0021286	RNA.HOG0013022	-0.768146	7.34425e-06	0.0954905	0.597076	3.96012	7.49123e-05	0.0223041	-/0	0.863637	0.863637	TRUE	histone binding protein rbbp n terminal domain containing	cysteine proteinase inhibitor
reproductive	RNA.HOG0020951	RNA.HOG0017518	-0.501684	0.0106153	0.507984	0.00254456	3.96008	7.49243e-05	0.0223063	-/+	1.00967	1.00967	TRUE	ankyrin repeat family protein	coenzyme f420 hydrogenase dehydrogenase beta subunit n terminal domain containing protein
reproductive	RNA.HOG0018899	RNA.HOG0015787	0.593491	0.00176397	-0.404088	0.0196871	-3.96009	7.49225e-05	0.0223063	+/-	-0.997579	0.997579	TRUE	pb domain containing protein	iron hydrogenase subunit domain containing protein
reproductive	RNA.HOG0016293	RNA.HOG0020434	0.603506	0.00140342	-0.39095	0.0244729	-3.96009	7.49225e-05	0.0223063	+/-	-0.994456	0.994456	TRUE	hikeshi domain containing protein	cytochrome b5 heme binding domain containing protein
reproductive	RNA.HOG0011533	RNA.HOG0016931	0.388956	0.0546479	-0.604997	0.000191716	-3.96008	7.49246e-05	0.0223063	0/-	-0.993954	0.993954	TRUE	bromo domain containing protein	anaphase promoting complex subunit protein
reproductive	RNA.HOG0020330	RNA.HOG0016861	-0.747935	1.72233e-05	0.142335	0.429436	3.96007	7.49275e-05	0.0223068	-/0	0.89027	0.89027	TRUE	glycine cleavage system h protein 1 mitochondrial	protein dcl chloroplastic
reproductive	RNA.HOG0021315	RNA.HOG0016585	0.84227	1.29303e-07	0.116842	0.517275	-3.96006	7.49303e-05	0.0223073	+/0	-0.725428	0.725428	TRUE	hth ost type domain containing protein	26s proteasome regulatory subunit homolog
reproductive	RNA.HOG0022501	RNA.HOG0014351	0.6037	0.0013971	-0.390684	0.0245789	-3.96006	7.49316e-05	0.0223073	+/-	-0.994384	0.994384	TRUE	f box domain containing protein	tf b3 domain containing protein
reproductive	RNA.HOG0022020	RNA.HOG0022759	0.545549	0.00479262	-0.461743	0.00683075	-3.96002	7.49426e-05	0.0223075	+/-	-1.00729	1.00729	TRUE	dcd domain containing protein	phosphoenolpyruvate phosphate translocator 1 chloroplastic
reproductive	RNA.HOG0019409	RNA.HOG0020043	0.664203	0.000293711	-0.301571	0.0880894	-3.96002	7.49433e-05	0.0223075	+/0	-0.965775	0.965775	TRUE	gly domain containing protein|pentatricopeptide repeat containing protein	pp2a regulatory subunit b ef hand domain containing protein
reproductive	RNA.HOG0024226	RNA.HOG0023562	-0.664927	0.000287679	0.300394	0.0893992	3.96003	7.49412e-05	0.0223075	-/0	0.965321	0.965321	TRUE	senescence regulator	nac domain containing protein
reproductive	RNA.HOG0023868	RNA.HOG0024367	-0.695659	0.000112984	0.247462	0.165	3.96002	7.49427e-05	0.0223075	-/0	0.943121	0.943121	TRUE	domain containing protein	2fe 2s ferredoxin type domain containing protein
reproductive	RNA.HOG0014554	RNA.HOG0024509	-0.7173	5.45082e-05	0.206472	0.248979	3.96002	7.49431e-05	0.0223075	-/0	0.923773	0.923773	TRUE	tetratricopeptide repeat protein	fungal lipase domain containing protein
reproductive	RNA.HOG0013860	RNA.HOG0017959	0.721812	4.64361e-05	-0.197499	0.270595	-3.96002	7.49422e-05	0.0223075	+/0	-0.919311	0.919311	TRUE	o fucosyltransferase family protein	expp protein
reproductive	RNA.HOG0019575	RNA.HOG0016770	-0.732738	3.10938e-05	0.175113	0.329699	3.96004	7.4938e-05	0.0223075	-/0	0.907851	0.907851	TRUE	centromere protein s	pectin acetylesterase
reproductive	RNA.HOG0022464	RNA.HOG0009372	0.77746	4.81751e-06	-0.0725097	0.688417	-3.96005	7.49346e-05	0.0223075	+/0	-0.849969	0.849969	TRUE	bifunctional inhibitor plant lipid transfer protein seed storage helical domain containing	enth domain containing protein
reproductive	RNA.HOG0014692	RNA.HOG0015690	-0.810741	8.91898e-07	-0.0176365	0.922397	3.96003	7.49393e-05	0.0223075	-/0	0.793104	0.793104	TRUE	40s ribosomal protein s17 1	duf 295 domain containing protein
reproductive	RNA.HOG0019431	RNA.HOG0016908	-0.653899	0.000392307	0.318039	0.0712773	3.96001	7.49459e-05	0.0223079	-/0	0.971937	0.971937	TRUE	rich transmembrane domain containing protein	peptidase m3a m3b catalytic domain containing protein
reproductive	RNA.HOG0011934	RNA.HOG0013347	-0.522882	0.0073221	0.48633	0.00410904	3.96	7.49498e-05	0.0223079	-/+	1.00921	1.00921	TRUE	arath g patch domain containing protein	hexosyltransferase
reproductive	RNA.HOG0013022	RNA.HOG0021327	0.632969	0.000684214	-0.349775	0.0460039	-3.96	7.49485e-05	0.0223079	+/-	-0.982743	0.982743	TRUE	cysteine proteinase inhibitor	arath u box domain containing protein
reproductive	RNA.HOG0001222	RNA.HOG0019709	-0.0363976	0.862865	0.791385	4.17946e-08	3.96	7.49497e-05	0.0223079	0/+	0.827782	0.827782	TRUE	myosin motor domain containing protein	fmp bltp hobbit gfwdk containing domain protein|bltp fmp hobbit domain containing protein
reproductive	RNA.HOG0014001	RNA.HOG0020651	0.478267	0.0155936	-0.530471	0.00149514	-3.95998	7.49555e-05	0.0223084	+/-	-1.00874	1.00874	TRUE	kinesin protein kin	dead box atp dependent rna helicase 3
reproductive	RNA.HOG0023670	RNA.HOG0020493	-0.444302	0.0260745	0.56077	0.000687458	3.95998	7.49553e-05	0.0223084	-/+	1.00507	1.00507	TRUE	rhomboid protein 10	methylthioribose phosphate isomerase
reproductive	RNA.HOG0014540	RNA.HOG0018072	-0.736644	2.68145e-05	0.166857	0.35336	3.95998	7.49562e-05	0.0223084	-/0	0.903501	0.903501	TRUE	ph domain containing protein|oxysterol binding protein	glycosyltransferases
reproductive	RNA.HOG0015964	RNA.HOG0008828	0.865365	2.35831e-08	0.200052	0.264324	-3.95999	7.4954e-05	0.0223084	+/0	-0.665313	0.665313	TRUE	3 ketoacyl coa synthase	ferredoxin dependent glutamate synthase 1 chloroplastic
reproductive	RNA.HOG0018257	RNA.HOG0018977	0.772527	6.03773e-06	-0.0847639	0.639068	-3.95997	7.49579e-05	0.0223085	+/0	-0.857291	0.857291	TRUE	duf 1995 domain containing protein	arath u box domain containing protein
reproductive	RNA.HOG0019333	RNA.HOG0018875	-0.729855	3.46278e-05	0.181094	0.313184	3.95997	7.49596e-05	0.0223086	-/0	0.910949	0.910949	TRUE	hma domain containing protein	rrna biogenesis protein rrp
reproductive	RNA.HOG0020903	RNA.HOG0015044	-0.732851	3.09619e-05	0.174856	0.330422	3.95996	7.49617e-05	0.0223089	-/0	0.907706	0.907706	TRUE	casp protein 1b1	bub n terminal domain containing protein
reproductive	RNA.HOG0023480	RNA.HOG0016770	0.610176	0.0012001	-0.381935	0.0282813	-3.95995	7.49663e-05	0.0223097	+/-	-0.992111	0.992111	TRUE	peptidase a1 domain containing protein	pectin acetylesterase
reproductive	RNA.HOG0010352	RNA.HOG0020588	-0.863944	2.64166e-08	-0.194651	0.277702	3.95995	7.49669e-05	0.0223097	-/0	0.669293	0.669293	TRUE	tlc domain containing protein 4	50s ribosomal protein l1 chloroplastic
reproductive	RNA.HOG0019149	RNA.HOG0011245	0.620587	0.000933406	-0.367525	0.0353668	-3.95992	7.49741e-05	0.0223115	+/-	-0.988112	0.988112	TRUE	lysosomal pro x carboxypeptidase	ring type e3 ubiquitin transferase
reproductive	RNA.HOG0012284	RNA.HOG0021248	0.859493	3.73858e-08	0.177975	0.321731	-3.9599	7.49805e-05	0.022313	+/0	-0.681518	0.681518	TRUE	protein kinase domain containing	65 kda microtubule associated protein
reproductive	RNA.HOG0012220	RNA.HOG0015556	0.504317	0.0101493	-0.505321	0.00270356	-3.95988	7.49879e-05	0.0223131	+/-	-1.00964	1.00964	TRUE	duf 1618 domain containing protein	ribosome biogenesis protein
reproductive	RNA.HOG0018738	RNA.HOG0011217	-0.433657	0.0303331	0.569725	0.000538573	3.95989	7.49855e-05	0.0223131	-/+	1.00338	1.00338	TRUE	protein neoxanthin deficient	protein serine threonine phosphatase
reproductive	RNA.HOG0021913	RNA.HOG0020492	-0.626038	0.00081544	0.359781	0.0397312	3.95989	7.49847e-05	0.0223131	-/+	0.985819	0.985819	TRUE	duf 4005 domain containing protein	hotdog acot type domain containing protein
reproductive	RNA.HOG0015797	RNA.HOG0020317	-0.637614	0.000606857	0.342887	0.0507645	3.95987	7.49893e-05	0.0223131	-/0	0.980501	0.980501	TRUE	f box domain containing protein	30s ribosomal protein s6 chloroplastic
reproductive	RNA.HOG0023654	RNA.HOG0015386	0.307456	0.134898	-0.66054	2.87258e-05	-3.95988	7.49886e-05	0.0223131	0/-	-0.967996	0.967996	TRUE	dog domain containing protein	ribosomal protein s24 s35 mitochondrial conserved domain containing
reproductive	RNA.HOG0021393	RNA.HOG0009634	0.733691	2.99971e-05	-0.173069	0.335465	-3.95987	7.49896e-05	0.0223131	+/0	-0.90676	0.90676	TRUE	late embryogenesis abundant protein lea subgroup domain containing	myosin domain containing protein
reproductive	RNA.HOG0016330	RNA.HOG0021527	0.551963	0.00422832	-0.454456	0.00788663	-3.95986	7.49922e-05	0.0223135	+/-	-1.00642	1.00642	TRUE	casp protein 2a1	calcineurin phosphoesterase domain containing protein
reproductive	RNA.HOG0022742	RNA.HOG0019247	0.62078	0.000929008	-0.367239	0.0355207	-3.95986	7.49938e-05	0.0223137	+/-	-0.988018	0.988018	TRUE	dienelactone hydrolase domain containing protein	pre mrna factor protein
reproductive	RNA.HOG0022813	RNA.HOG0022787	0.567472	0.00309106	-0.436349	0.0111279	-3.95985	7.49962e-05	0.0223139	+/-	-1.00382	1.00382	TRUE	phospholipid glycerol acyltransferase domain containing protein	ef hand domain containing protein
reproductive	RNA.HOG0015726	RNA.HOG0012972	0.596841	0.00163543	-0.39968	0.0211976	-3.95984	7.50001e-05	0.0223139	+/-	-0.996521	0.996521	TRUE	pdz domain containing protein	pterin binding domain containing protein
reproductive	RNA.HOG0024546	RNA.HOG0020031	0.635412	0.000642522	-0.346142	0.0484679	-3.95984	7.49987e-05	0.0223139	+/-	-0.981555	0.981555	TRUE	duf 3475 domain containing protein	serine threonine protein kinase sapk
reproductive	RNA.HOG0025094	RNA.HOG0023191	-0.716681	5.57082e-05	0.207643	0.246245	3.95984	7.50009e-05	0.0223139	-/0	0.924324	0.924324	TRUE	gata transcription factor protein	photosystem ii repair protein psb h1 chloroplastic
reproductive	RNA.HOG0019801	RNA.HOG0020588	0.799859	1.60185e-06	-0.0132727	0.94156	-3.95984	7.49993e-05	0.0223139	+/0	-0.813132	0.813132	TRUE	dph type mb domain containing protein	50s ribosomal protein l1 chloroplastic
reproductive	RNA.HOG0018969	RNA.HOG0020921	-0.691946	0.000127242	0.254121	0.153558	3.95983	7.50022e-05	0.0223139	-/0	0.946067	0.946067	TRUE	unknown protein	of rna pseudouridine synthase 6
reproductive	RNA.HOG0018321	RNA.HOG0014742	0.600452	0.00150594	-0.394935	0.0229295	-3.95982	7.50074e-05	0.0223144	+/-	-0.995387	0.995387	TRUE	b box zinc finger protein	membrane protein mpv
reproductive	RNA.HOG0021562	RNA.HOG0018881	-0.334768	0.101895	0.643018	5.44418e-05	3.95982	7.50051e-05	0.0223144	0/+	0.977785	0.977785	TRUE	unknown protein	kinesin protein kin chloroplastic
reproductive	RNA.HOG0011863	RNA.HOG0019144	-0.283881	0.169061	0.674846	1.65179e-05	3.95982	7.50068e-05	0.0223144	0/+	0.958728	0.958728	TRUE	pas domain containing protein	actin depolymerizing factor
reproductive	RNA.HOG0014516	RNA.HOG0016306	-0.640628	0.000560835	0.338364	0.0540984	3.9598	7.50139e-05	0.0223148	-/0	0.978992	0.978992	TRUE	pentatricopeptide repeat containing protein	seipin
reproductive	RNA.HOG0017643	RNA.HOG0014869	0.668773	0.000257421	-0.294024	0.0967432	-3.95981	7.50104e-05	0.0223148	+/0	-0.962797	0.962797	TRUE	dna polymerase epsilon catalytic subunit	heat shock kda protein
reproductive	RNA.HOG0018811	RNA.HOG0023728	-0.678638	0.000192154	0.277433	0.118019	3.9598	7.5013e-05	0.0223148	-/0	0.95607	0.95607	TRUE	serine aminopeptidase s33 domain containing protein	phosphotransferase
reproductive	RNA.HOG0019128	RNA.HOG0003474	0.750748	1.537e-05	-0.135969	0.450562	-3.9598	7.50131e-05	0.0223148	+/0	-0.886717	0.886717	TRUE	leucine rich repeat containing n terminal plant type domain protein	plastidial pyruvate kinase 1
reproductive	RNA.HOG0012392	RNA.HOG0014665	-0.690488	0.000133259	0.256719	0.149254	3.95979	7.50169e-05	0.0223154	-/0	0.947206	0.947206	TRUE	inositol polyphosphate multikinase	dexh box atp dependent rna helicase
reproductive	RNA.HOG0024433	RNA.HOG0022352	0.665511	0.000282899	-0.299373	0.0905459	-3.95976	7.50249e-05	0.022316	+/0	-0.964884	0.964884	TRUE	exocyst subunit exo family protein	maternal effect embryo arrest protein
reproductive	RNA.HOG0020956	RNA.HOG0010824	0.675645	0.000210218	-0.282516	0.111161	-3.95976	7.50252e-05	0.022316	+/0	-0.958161	0.958161	TRUE	abc transporter b family member|abc transporter b family member 29	kinesin protein kin
reproductive	RNA.HOG0019991	RNA.HOG0015787	-0.720549	4.8582e-05	0.199956	0.264559	3.95976	7.50252e-05	0.022316	-/0	0.920504	0.920504	TRUE	b3 domain containing protein	iron hydrogenase subunit domain containing protein
reproductive	RNA.HOG0020494	RNA.HOG0016933	-0.751637	1.4822e-05	0.133954	0.457363	3.95976	7.50248e-05	0.022316	-/0	0.885592	0.885592	TRUE	triosephosphate isomerase cytosolic	elongator complex protein
reproductive	RNA.HOG0016955	RNA.HOG0019680	-0.758265	1.12548e-05	0.11879	0.510266	3.95977	7.50221e-05	0.022316	-/0	0.877056	0.877056	TRUE	structural maintenance of chromosomes protein	chaperone dnaj domain containing protein
reproductive	RNA.HOG0017884	RNA.HOG0016745	0.73379	2.98852e-05	-0.172823	0.336162	-3.95974	7.50328e-05	0.0223179	+/0	-0.906613	0.906613	TRUE	pentatricopeptide repeat containing protein	dna directed rna polymerase iii subunit
reproductive	RNA.HOG0020488	RNA.HOG0022965	-0.833975	2.23304e-07	-0.0893493	0.620972	3.95973	7.50346e-05	0.022318	-/0	0.744626	0.744626	TRUE	sister chromatid cohesion protein dcc	major facilitator superfamily mfs profile domain containing protein
reproductive	RNA.HOG0024246	RNA.HOG0019360	-0.426589	0.0334559	0.575519	0.000458174	3.9597	7.50424e-05	0.0223192	-/+	1.00211	1.00211	TRUE	mitochondrial import inner membrane translocase subunit tim protein	adp atp carrier protein 1 mitochondrial
reproductive	RNA.HOG0018019	RNA.HOG0018962	-0.577099	0.0025252	0.424652	0.0137695	3.9597	7.50434e-05	0.0223192	-/+	1.00175	1.00175	TRUE	pectate lyase superfamily protein domain containing	cathepsin propeptide inhibitor domain containing protein
reproductive	RNA.HOG0023360	RNA.HOG0022755	0.671237	0.00023953	-0.289909	0.101725	-3.95971	7.50411e-05	0.0223192	+/0	-0.961146	0.961146	TRUE	acid transporter transmembrane domain containing protein	tpr repeat containing thioredoxin ttl protein
reproductive	RNA.HOG0023709	RNA.HOG0018057	-0.268235	0.194829	0.683948	1.1433e-05	3.9597	7.50427e-05	0.0223192	0/+	0.952183	0.952183	TRUE	fbd domain containing protein|f box domain containing protein	glycine rich protein
reproductive	RNA.HOG0017980	RNA.HOG0015686	0.501827	0.0105895	-0.507761	0.00255754	-3.95969	7.50457e-05	0.0223195	+/-	-1.00959	1.00959	TRUE	diphthine ammonia ligase	choline transporter protein
reproductive	RNA.HOG0017618	RNA.HOG0024418	0.538815	0.00545214	-0.469137	0.00588509	-3.95967	7.50531e-05	0.0223206	+/-	-1.00795	1.00795	TRUE	atpase aaa domain containing protein	protein yippee
reproductive	RNA.HOG0015431	RNA.HOG0010665	-0.599184	0.00155036	0.396571	0.0223197	3.95967	7.50524e-05	0.0223206	-/+	0.995756	0.995756	TRUE	chd type chromatin remodeling factor chr	set domain containing protein
reproductive	RNA.HOG0013476	RNA.HOG0017971	-0.673439	0.000224468	0.286212	0.106364	3.95967	7.50542e-05	0.0223206	-/0	0.959652	0.959652	TRUE	amino acid transporter transmembrane domain containing protein	adenylate kinase 1
reproductive	RNA.HOG0015649	RNA.HOG0009911	-0.74854	1.68085e-05	0.140876	0.434228	3.95967	7.50543e-05	0.0223206	-/0	0.889416	0.889416	TRUE	fad domain containing protein	lactb winged helix domain containing protein
reproductive	RNA.HOG0023360	RNA.HOG0017451	0.586741	0.00204946	-0.412611	0.0170194	-3.95963	7.50664e-05	0.0223231	+/-	-0.999352	0.999352	TRUE	acid transporter transmembrane domain containing protein	axial regulator yabby
reproductive	RNA.HOG0018818	RNA.HOG0014285	0.708383	7.41764e-05	-0.223659	0.210859	-3.95963	7.5066e-05	0.0223231	+/0	-0.932042	0.932042	TRUE	flz type domain containing protein	myb domain containing protein
reproductive	RNA.HOG0020412	RNA.HOG0015661	-0.7586	1.1097e-05	0.117975	0.513193	3.95963	7.50663e-05	0.0223231	-/0	0.876575	0.876575	TRUE	aspergillus nuclease s1	exocyst subunit exo family protein
reproductive	RNA.HOG0019765	RNA.HOG0020731	-0.538401	0.00549509	0.469581	0.00583203	3.95962	7.50685e-05	0.0223233	-/+	1.00798	1.00798	TRUE	dyw domain containing protein	orysj protein tab homolog chloroplastic
reproductive	RNA.HOG0012495	RNA.HOG0013932	-0.707928	7.53296e-05	0.224523	0.209057	3.95962	7.50707e-05	0.0223236	-/0	0.93245	0.93245	TRUE	arath cellulose synthase protein	dead box atp dependent rna helicase 53
reproductive	RNA.HOG0024606	RNA.HOG0017446	0.648725	0.000451861	-0.325991	0.0641106	-3.95961	7.50721e-05	0.0223237	+/0	-0.974716	0.974716	TRUE	gh domain containing protein	inosine uridine preferring nucleoside hydrolase domain containing protein
reproductive	RNA.HOG0009982	RNA.HOG0020737	0.507161	0.00966516	-0.502411	0.00288713	-3.9596	7.50763e-05	0.0223245	+/-	-1.00957	1.00957	TRUE	gtd binding domain containing protein	lrat domain containing protein
reproductive	RNA.HOG0024336	RNA.HOG0012898	0.693293	0.000121896	-0.251632	0.157765	-3.95959	7.50795e-05	0.0223251	+/0	-0.944925	0.944925	TRUE	rrm domain containing protein	peptidase a1 domain containing protein
reproductive	RNA.HOG0020890	RNA.HOG0020575	0.604169	0.00138196	-0.389939	0.0248777	-3.95956	7.50893e-05	0.0223277	+/-	-0.994108	0.994108	TRUE	nifu protein 1 chloroplastic	rho gap domain containing protein
reproductive	RNA.HOG0019876	RNA.HOG0015964	0.758807	1.1e-05	-0.11747	0.515011	-3.95955	7.5092e-05	0.0223281	+/0	-0.876277	0.876277	TRUE	rotundifolia	3 ketoacyl coa synthase
reproductive	RNA.HOG0022008	RNA.HOG0021131	-0.124134	0.554395	0.755921	3.64276e-07	3.95953	7.50988e-05	0.0223298	0/+	0.880055	0.880055	TRUE	cp domain containing protein	fad dependent oxidoreductase domain containing protein
reproductive	RNA.HOG0015197	RNA.HOG0016438	0.49099	0.0126939	-0.518313	0.00200209	-3.95949	7.51114e-05	0.0223306	+/-	-1.0093	1.0093	TRUE	pyrophosphate fructose 6 phosphate 1 phosphotransferase subunit alpha	ras protein rab11d
reproductive	RNA.HOG0021585	RNA.HOG0020657	0.457563	0.0214574	-0.54915	0.000934165	-3.95946	7.51187e-05	0.0223306	+/-	-1.00671	1.00671	TRUE	rab gap tbc domain containing protein	kinesin protein kin
reproductive	RNA.HOG0024372	RNA.HOG0016596	0.422474	0.0353894	-0.578817	0.000417325	-3.95944	7.5126e-05	0.0223306	+/-	-1.00129	1.00129	TRUE	f box domain containing protein	duf 2470 domain containing protein
reproductive	RNA.HOG0015562	RNA.HOG0023263	0.584135	0.00216976	-0.415862	0.0160846	-3.95949	7.51109e-05	0.0223306	+/-	-0.999997	0.999997	TRUE	fes cluster biogenesis domain containing protein	duf 4228 domain containing protein
reproductive	RNA.HOG0012272	RNA.HOG0017670	-0.593594	0.00175992	0.403813	0.0197787	3.95948	7.51132e-05	0.0223306	-/+	0.997407	0.997407	TRUE	fha domain containing protein	duf 630 domain containing protein
reproductive	RNA.HOG0024331	RNA.HOG0009631	0.401175	0.0468594	-0.595621	0.000255266	-3.95944	7.51265e-05	0.0223306	+/-	-0.996796	0.996796	TRUE	peptidase a1 domain containing protein	at hook motif protein
reproductive	RNA.HOG0020339	RNA.HOG0020448	0.377067	0.0631585	-0.613644	0.000146047	-3.95944	7.51261e-05	0.0223306	0/-	-0.990711	0.990711	TRUE	abscisic acid 8 hydroxylase	thioredoxin domain containing protein
reproductive	RNA.HOG0013289	RNA.HOG0012406	0.638205	0.000597584	-0.341902	0.0514763	-3.95945	7.51233e-05	0.0223306	+/0	-0.980107	0.980107	TRUE	plant intracellular ras group lrr protein	dagkc domain containing protein
reproductive	RNA.HOG0012353	RNA.HOG0014492	0.658543	0.000344784	-0.310543	0.0785896	-3.95944	7.51249e-05	0.0223306	+/0	-0.969086	0.969086	TRUE	dyw domain containing protein	tryptophan synthase beta chain palp domain containing protein
reproductive	RNA.HOG0021449	RNA.HOG0023216	0.66864	0.00025842	-0.29415	0.0965936	-3.95944	7.51257e-05	0.0223306	+/0	-0.96279	0.96279	TRUE	lob domain containing protein	uspa domain containing protein
reproductive	RNA.HOG0011160	RNA.HOG0007401	0.674558	0.000217141	-0.284283	0.108848	-3.95949	7.5111e-05	0.0223306	+/0	-0.958841	0.958841	TRUE	kinesin protein kin	arath at hook motif nuclear localized protein
reproductive	RNA.HOG0021932	RNA.HOG0010329	0.694899	0.000115782	-0.248696	0.162834	-3.95947	7.51167e-05	0.0223306	+/0	-0.943595	0.943595	TRUE	phytocyanin domain containing protein	alpha d phosphohexomutase beta domain containing protein
reproductive	RNA.HOG0022846	RNA.HOG0017926	-0.219866	0.290951	0.710342	3.64062e-06	3.95946	7.51184e-05	0.0223306	0/+	0.930208	0.930208	TRUE	mitochondrial outer membrane protein porin	dihydroxy acid dehydratase
reproductive	RNA.HOG0023502	RNA.HOG0015914	-0.716372	5.63142e-05	0.208158	0.245049	3.9595	7.51079e-05	0.0223306	-/0	0.92453	0.92453	TRUE	phytosulfokine	non structural maintenance of chromosomes element homolog
reproductive	RNA.HOG0022296	RNA.HOG0022116	0.772048	6.16969e-06	-0.0858053	0.63494	-3.95948	7.51118e-05	0.0223306	+/0	-0.857853	0.857853	TRUE	accessory protein transmembrane domain containing	adp ribosylation factor 2
reproductive	RNA.HOG0015444	RNA.HOG0018844	0.774223	5.59027e-06	-0.0804227	0.656391	-3.95944	7.51266e-05	0.0223306	+/0	-0.854646	0.854646	TRUE	orysj protein disulfide isomerase	cs domain containing protein
reproductive	RNA.HOG0022224	RNA.HOG0024977	0.776198	5.10653e-06	-0.0755071	0.67622	-3.95945	7.51214e-05	0.0223306	+/0	-0.851705	0.851705	TRUE	f box domain containing protein	bzip domain containing protein
reproductive	RNA.HOG0017887	RNA.HOG0021047	-0.786207	3.18259e-06	0.0499246	0.782618	3.95945	7.5121e-05	0.0223306	-/0	0.836131	0.836131	TRUE	radical sam core domain containing protein	start domain containing protein
reproductive	RNA.HOG0013800	RNA.HOG0012749	-0.821744	4.74477e-07	-0.0507373	0.779166	3.95945	7.51239e-05	0.0223306	-/0	0.771007	0.771007	TRUE	late embryogenesis abundant protein lea subgroup domain containing	maternal effect embryo arrest
reproductive	RNA.HOG0015560	RNA.HOG0020598	-0.865857	2.26673e-08	-0.202071	0.259434	3.95949	7.51107e-05	0.0223306	-/0	0.663787	0.663787	TRUE	translation factor guf homolog mitochondrial	casp protein 4b1
reproductive	RNA.HOG0017573	RNA.HOG0012695	0.675105	0.000213632	-0.283343	0.110074	-3.95942	7.51306e-05	0.0223314	+/0	-0.958448	0.958448	TRUE	protein kinase domain containing	transcription factor bhlh protein
reproductive	RNA.HOG0018269	RNA.HOG0017042	-0.68503	0.000158052	0.266271	0.134179	3.95942	7.51316e-05	0.0223314	-/0	0.951301	0.951301	TRUE	pentatricopeptide repeat containing protein	nac domain containing protein
reproductive	RNA.HOG0025426	RNA.HOG0022223	0.607393	0.0012816	-0.385574	0.0266894	-3.9594	7.51382e-05	0.022333	+/-	-0.992967	0.992967	TRUE	c2h2 type domain containing protein	atp synthase subunit b chloroplastic
reproductive	RNA.HOG0012772	RNA.HOG0020564	-0.420417	0.0363885	0.58047	0.000398096	3.9594	7.51395e-05	0.022333	-/+	1.00089	1.00089	TRUE	glycine rich rna binding protein 2 mitochondrial	protein brick
reproductive	RNA.HOG0016975	RNA.HOG0022123	-0.342355	0.0938949	0.637888	6.51583e-05	3.95937	7.51471e-05	0.0223349	0/+	0.980244	0.980244	TRUE	malt tpr region domain containing protein	neprosin activation peptide domain containing protein
reproductive	RNA.HOG0022650	RNA.HOG0010672	-0.523563	0.00723246	0.485475	0.00418491	3.95935	7.5153e-05	0.0223351	-/+	1.00904	1.00904	TRUE	duf 1995 domain containing protein	amidase domain containing protein
reproductive	RNA.HOG0020038	RNA.HOG0017755	0.480165	0.0151294	-0.528571	0.00156604	-3.95936	7.51519e-05	0.0223351	+/-	-1.00874	1.00874	TRUE	trna guanine 15 transglycosylase domain containing protein	bzip transcription factor
reproductive	RNA.HOG0025172	RNA.HOG0022778	0.562148	0.00344786	-0.442543	0.00991151	-3.95935	7.51539e-05	0.0223351	+/-	-1.00469	1.00469	TRUE	hma domain containing protein	fas domain containing protein
reproductive	RNA.HOG0020747	RNA.HOG0018029	0.597028	0.0016285	-0.399322	0.0213244	-3.95936	7.51521e-05	0.0223351	+/-	-0.99635	0.99635	TRUE	adp atp carrier protein 1 mitochondrial	sugar phosphate transporter domain containing protein
reproductive	RNA.HOG0019477	RNA.HOG0020924	0.877548	8.43252e-09	0.248339	0.163459	-3.95935	7.5153e-05	0.0223351	+/0	-0.629209	0.629209	TRUE	thioredoxin fold domain containing protein	o fucosyltransferase family protein
reproductive	RNA.HOG0017578	RNA.HOG0024401	-0.534658	0.00589613	0.473606	0.00536976	3.95934	7.51573e-05	0.0223351	-/+	1.00826	1.00826	TRUE	duf 834 domain containing protein	protein kinase domain containing
reproductive	RNA.HOG0025001	RNA.HOG0008946	0.707056	7.75837e-05	-0.226107	0.205777	-3.95934	7.51576e-05	0.0223351	+/0	-0.933162	0.933162	TRUE	arath phd finger protein alfin	dna polymerase iii gamma subunit domain containing protein
reproductive	RNA.HOG0020018	RNA.HOG0016859	-0.225387	0.278696	0.707434	4.15485e-06	3.95933	7.51591e-05	0.0223351	0/+	0.932821	0.932821	TRUE	hexosyltransferase	ph domain containing protein
reproductive	RNA.HOG0014188	RNA.HOG0016832	0.740923	2.27328e-05	-0.157508	0.38135	-3.95934	7.51581e-05	0.0223351	+/0	-0.898431	0.898431	TRUE	pentacotripeptide repeat region of prorp domain containing protein	u3 small nucleolar rna associated protein terminal domain containing
reproductive	RNA.HOG0019659	RNA.HOG0013201	0.774353	5.55722e-06	-0.0800697	0.657808	-3.95933	7.51609e-05	0.0223353	+/0	-0.854423	0.854423	TRUE	protein orange chloroplastic	yth domain containing family protein
reproductive	RNA.HOG0017911	RNA.HOG0016845	-0.535327	0.00582268	0.472873	0.00545157	3.95931	7.51658e-05	0.0223364	-/+	1.0082	1.0082	TRUE	lysine trna ligase	formyl transferase n terminal domain containing protein
reproductive	RNA.HOG0019632	RNA.HOG0016656	-0.707882	7.54468e-05	0.224527	0.209048	3.9593	7.51687e-05	0.0223369	-/0	0.932409	0.932409	TRUE	pentatricopeptide repeat containing protein	duf 538 domain containing protein
reproductive	RNA.HOG0017631	RNA.HOG0025821	-0.463274	0.0196857	0.544031	0.00106555	3.95927	7.51785e-05	0.0223391	-/+	1.0073	1.0073	TRUE	methyltransferase domain containing protein	ring type e3 ubiquitin transferase
reproductive	RNA.HOG0015450	RNA.HOG0022762	-0.429578	0.0321056	0.572986	0.000491913	3.95928	7.51776e-05	0.0223391	-/+	1.00256	1.00256	TRUE	sll protein	k homology domain containing protein
reproductive	RNA.HOG0020452	RNA.HOG0016799	0.821788	4.73241e-07	0.0509224	0.778381	-3.95927	7.51801e-05	0.0223392	+/0	-0.770866	0.770866	TRUE	of sucrose transport protein sut	bzip domain containing protein
reproductive	RNA.HOG0019409	RNA.HOG0018349	0.658155	0.000348549	-0.311114	0.0780133	-3.95926	7.51839e-05	0.0223396	+/0	-0.969269	0.969269	TRUE	gly domain containing protein|pentatricopeptide repeat containing protein	auxin responsive protein iaa
reproductive	RNA.HOG0015786	RNA.HOG0023275	-0.756718	1.20109e-05	0.122224	0.498025	3.95925	7.51841e-05	0.0223396	-/0	0.878943	0.878943	TRUE	protein kinase domain containing	c2h2 type domain containing protein
reproductive	RNA.HOG0024567	RNA.HOG0015842	0.702668	8.9846e-05	-0.234337	0.18931	-3.95923	7.51904e-05	0.0223411	+/0	-0.937005	0.937005	TRUE	ethylene responsive transcription factor erf	exocyst subunit exo family protein
reproductive	RNA.HOG0017980	RNA.HOG0014723	0.768693	7.16847e-06	-0.0939181	0.603156	-3.95922	7.51936e-05	0.0223417	+/0	-0.862611	0.862611	TRUE	diphthine ammonia ligase	protein memo
reproductive	RNA.HOG0013848	RNA.HOG0017967	0.767967	7.40264e-06	-0.0956709	0.59638	-3.95921	7.51973e-05	0.0223424	+/0	-0.863638	0.863638	TRUE	exocyst complex component sec	f actin capping protein subunit alpha
reproductive	RNA.HOG0021589	RNA.HOG0022593	0.450773	0.0237307	-0.555045	0.000800699	-3.95919	7.52035e-05	0.0223428	+/-	-1.00582	1.00582	TRUE	cryja pathogenesis thaumatin protein	complex factor domain containing protein
reproductive	RNA.HOG0026666	RNA.HOG0016578	-0.559249	0.00365644	0.445904	0.00930012	3.9592	7.5201e-05	0.0223428	-/+	1.00515	1.00515	TRUE	cytochrome b5 heme binding domain containing protein	abc transporter g family member
reproductive	RNA.HOG0020900	RNA.HOG0019269	-0.649606	0.000441196	0.324526	0.0653871	3.9592	7.52025e-05	0.0223428	-/0	0.974132	0.974132	TRUE	cathepsin propeptide inhibitor domain containing protein	bp c terminal domain containing protein
reproductive	RNA.HOG0019212	RNA.HOG0009352	-0.748545	1.68057e-05	0.140738	0.434683	3.9592	7.52015e-05	0.0223428	-/0	0.889282	0.889282	TRUE	nac domain containing protein 21 22	serine threonine protein kinase nek
reproductive	RNA.HOG0022055	RNA.HOG0017596	-0.742301	2.15407e-05	0.154478	0.390693	3.95918	7.52066e-05	0.0223433	-/0	0.896779	0.896779	TRUE	riboflavin biosynthesis protein chloroplastic|riboflavin biosynthesis protein pyrr chloroplastic	duf 4220 domain containing protein
reproductive	RNA.HOG0019190	RNA.HOG0012297	0.859817	3.64688e-08	0.179374	0.317879	-3.95917	7.52116e-05	0.0223445	+/0	-0.680443	0.680443	TRUE	wat protein	serine threonine protein kinase nek
reproductive	RNA.HOG0014904	RNA.HOG0017884	0.675637	0.000210271	-0.28237	0.111354	-3.95914	7.52206e-05	0.0223468	+/0	-0.958007	0.958007	TRUE	tsaa domain containing protein	pentatricopeptide repeat containing protein
reproductive	RNA.HOG0011904	RNA.HOG0019345	0.528387	0.00662319	-0.480309	0.00466955	-3.95912	7.52279e-05	0.0223471	+/-	-1.0087	1.0087	TRUE	kinesin protein kin chloroplastic	arath large ribosomal rna subunit accumulation protein yced homolog 2 chloroplastic
reproductive	RNA.HOG0019203	RNA.HOG0023633	0.52848	0.00661188	-0.480209	0.00467938	-3.95911	7.52288e-05	0.0223471	+/-	-1.00869	1.00869	TRUE	cap gly domain containing protein	protein kinase domain containing
reproductive	RNA.HOG0020448	RNA.HOG0013475	-0.564384	0.00329398	0.439852	0.0104254	3.95911	7.5229e-05	0.0223471	-/+	1.00424	1.00424	TRUE	thioredoxin domain containing protein	exonuclease domain containing protein
reproductive	RNA.HOG0018176	RNA.HOG0020865	0.638394	0.000594643	-0.341537	0.0517416	-3.95911	7.52282e-05	0.0223471	+/0	-0.979932	0.979932	TRUE	duf 3741 domain containing protein	galectin domain containing protein
reproductive	RNA.HOG0014638	RNA.HOG0022967	-0.660791	0.000323644	0.306863	0.0823858	3.95913	7.5224e-05	0.0223471	-/0	0.967654	0.967654	TRUE	net domain containing protein	cyclin dependent kinase inhibitor protein
reproductive	RNA.HOG0024305	RNA.HOG0017518	-0.306274	0.136481	0.661156	2.80669e-05	3.95912	7.52255e-05	0.0223471	0/+	0.96743	0.96743	TRUE	unknown protein	coenzyme f420 hydrogenase dehydrogenase beta subunit n terminal domain containing protein
reproductive	RNA.HOG0019447	RNA.HOG0015943	0.604084	0.0013847	-0.389946	0.0248752	-3.95911	7.52311e-05	0.0223471	+/-	-0.994029	0.994029	TRUE	dml misato tubulin domain containing protein	pentacotripeptide repeat region of prorp domain containing protein
reproductive	RNA.HOG0009801	RNA.HOG0015491	-0.290694	0.158623	0.670672	1.94722e-05	3.9591	7.52318e-05	0.0223471	0/+	0.961366	0.961366	TRUE	calmodulin binding transcription activator protein	rhomboid protein 10
reproductive	RNA.HOG0018382	RNA.HOG0017624	0.59879	0.0015644	-0.396953	0.0221794	-3.95909	7.52343e-05	0.0223475	+/-	-0.995743	0.995743	TRUE	strictosidine synthase conserved region domain containing protein	gdsl esterase lipase
reproductive	RNA.HOG0016517	RNA.HOG0018100	-0.511946	0.00889396	0.497455	0.0032247	3.95908	7.52382e-05	0.022348	-/+	1.0094	1.0094	TRUE	trash domain containing protein	arath nadh dehydrogenase [ubiquinone] beta subcomplex subunit
reproductive	RNA.HOG0021932	RNA.HOG0013359	-0.644861	0.000501325	0.331784	0.0592561	3.95908	7.52384e-05	0.022348	-/0	0.976644	0.976644	TRUE	phytocyanin domain containing protein	tatd dnase
reproductive	RNA.HOG0015786	RNA.HOG0017166	0.715226	5.86181e-05	-0.21029	0.24014	-3.95906	7.52445e-05	0.0223494	+/0	-0.925516	0.925516	TRUE	protein kinase domain containing	mitochondrial processing peptidase subunit alpha
reproductive	RNA.HOG0010873	RNA.HOG0015450	0.512363	0.00882922	-0.497022	0.00325571	-3.95905	7.52481e-05	0.0223498	+/-	-1.00939	1.00939	TRUE	gtp cyclohydrolase ii domain containing protein	sll protein
reproductive	RNA.HOG0012279	RNA.HOG0013882	-0.627581	0.000784475	0.357361	0.041181	3.95905	7.5248e-05	0.0223498	-/+	0.984942	0.984942	TRUE	pentatricopeptide repeat containing protein|desiccation protein pcc	nodulin protein
reproductive	RNA.HOG0017608	RNA.HOG0016248	0.71113	6.75409e-05	-0.218235	0.222427	-3.95904	7.52529e-05	0.0223508	+/0	-0.929365	0.929365	TRUE	acetyl coa carboxylase	porr domain containing protein
reproductive	RNA.HOG0016527	RNA.HOG0009733	-0.462127	0.0200316	0.545008	0.0010393	3.95902	7.52581e-05	0.0223516	-/+	1.00713	1.00713	TRUE	nodulin domain containing protein	phosphomethylpyrimidine synthase chloroplastic
reproductive	RNA.HOG0019505	RNA.HOG0023618	-0.562225	0.00344249	0.442378	0.00994252	3.95902	7.52594e-05	0.0223516	-/+	1.0046	1.0046	TRUE	replication factor c subunit	11 beta hydroxysteroid dehydrogenase 1b
reproductive	RNA.HOG0022370	RNA.HOG0014756	0.668755	0.000257554	-0.293851	0.0969484	-3.95902	7.52582e-05	0.0223516	+/0	-0.962606	0.962606	TRUE	ribosomal protein l18e l15p domain containing	ribonuclease e g protein chloroplastic
reproductive	RNA.HOG0014580	RNA.HOG0013351	-0.823769	4.20486e-07	-0.0571134	0.752231	3.95899	7.52663e-05	0.0223533	-/0	0.766656	0.766656	TRUE	dna polymerase delta subunit	trafficking protein particle complex subunit 6b
reproductive	RNA.HOG0016425	RNA.HOG0013980	-0.548331	0.00454047	0.45838	0.00730203	3.95897	7.52741e-05	0.0223542	-/+	1.00671	1.00671	TRUE	trichome birefringence n terminal domain containing protein	associated c terminal domain containing protein
reproductive	RNA.HOG0025466	RNA.HOG0016608	-0.442392	0.0268007	0.562199	0.000661513	3.95895	7.5281e-05	0.0223542	-/+	1.00459	1.00459	TRUE	bifunctional inhibitor plant lipid transfer protein seed storage helical domain containing	kinesin protein kin
reproductive	RNA.HOG0016289	RNA.HOG0023952	0.6002	0.00151468	-0.395068	0.0228796	-3.95897	7.52728e-05	0.0223542	+/-	-0.995268	0.995268	TRUE	guanine nucleotide binding protein subunit beta	pentatricopeptide repeat containing protein
reproductive	RNA.HOG0014506	RNA.HOG0020831	-0.611717	0.00115691	0.379592	0.0293468	3.95894	7.52817e-05	0.0223542	-/+	0.991309	0.991309	TRUE	hth myb type domain containing protein	pentatricopeptide repeat containing protein
reproductive	RNA.HOG0012766	RNA.HOG0012477	-0.332436	0.104451	0.64441	5.18202e-05	3.95895	7.52801e-05	0.0223542	0/+	0.976847	0.976847	TRUE	tafii protein domain containing	protein dehydration induced homolog|protein dehydration induced domain containing
reproductive	RNA.HOG0022965	RNA.HOG0013477	0.738261	2.52012e-05	-0.163125	0.364384	-3.95894	7.52828e-05	0.0223542	+/0	-0.901386	0.901386	TRUE	major facilitator superfamily mfs profile domain containing protein	ribulose phosphate 3 epimerase
reproductive	RNA.HOG0021933	RNA.HOG0019240	0.788553	2.83844e-06	-0.0436301	0.809488	-3.95898	7.52718e-05	0.0223542	+/0	-0.832183	0.832183	TRUE	chlororespiratory reduction	glucan endo beta d glucosidase
reproductive	RNA.HOG0021910	RNA.HOG0018890	0.789159	2.75518e-06	-0.04202	0.816397	-3.95894	7.52826e-05	0.0223542	+/0	-0.831179	0.831179	TRUE	peptidase s49 domain containing protein	endonuclease exonuclease phosphatase domain containing protein
reproductive	RNA.HOG0016598	RNA.HOG0013290	-0.833303	2.33108e-07	-0.0873784	0.628724	3.95896	7.52778e-05	0.0223542	-/0	0.745925	0.745925	TRUE	26s proteasome non atpase regulatory subunit	gdsl esterase lipase
reproductive	RNA.HOG0023191	RNA.HOG0020783	-0.841954	1.32103e-07	-0.116074	0.520055	3.95896	7.52766e-05	0.0223542	-/0	0.72588	0.72588	TRUE	photosystem ii repair protein psb h1 chloroplastic	methyltransferase domain containing protein
reproductive	RNA.HOG0021024	RNA.HOG0020588	0.880401	6.52379e-09	0.260178	0.143659	-3.95897	7.52747e-05	0.0223542	+/0	-0.620223	0.620223	TRUE	pentatricopeptide repeat containing protein	50s ribosomal protein l1 chloroplastic
reproductive	RNA.HOG0023480	RNA.HOG0020407	0.63455	0.000656977	-0.347184	0.0477507	-3.95891	7.52913e-05	0.022356	+/-	-0.981734	0.981734	TRUE	peptidase a1 domain containing protein	equilibrative nucleotide transporter
reproductive	RNA.HOG0015756	RNA.HOG0012905	-0.655119	0.000379298	0.315841	0.0733638	3.95892	7.52907e-05	0.022356	-/0	0.97096	0.97096	TRUE	xyloglucan endotransglucosylase hydrolase protein	duf 3741 domain containing protein
reproductive	RNA.HOG0018269	RNA.HOG0017225	-0.762074	9.57018e-06	0.109647	0.543569	3.95891	7.52929e-05	0.0223561	-/0	0.871721	0.871721	TRUE	pentatricopeptide repeat containing protein	caffeoyl coa o methyltransferase
reproductive	RNA.HOG0024588	RNA.HOG0014565	0.78355	3.6168e-06	-0.0566689	0.7541	-3.9589	7.52956e-05	0.0223565	+/0	-0.840219	0.840219	TRUE	pentatricopeptide repeat containing protein	nucleolar protein
reproductive	RNA.HOG0023692	RNA.HOG0013627	0.548413	0.00453325	-0.458271	0.00731776	-3.95889	7.5298e-05	0.0223568	+/-	-1.00668	1.00668	TRUE	heme peroxidase protein	transcription factor bhlh
reproductive	RNA.HOG0016066	RNA.HOG0017962	-0.499786	0.010962	0.509612	0.00245139	3.95889	7.52999e-05	0.0223569	-/+	1.0094	1.0094	TRUE	nab domain containing protein	u box domain containing protein
reproductive	RNA.HOG0014916	RNA.HOG0020352	0.492562	0.012369	-0.516672	0.00208086	-3.95888	7.53006e-05	0.0223569	+/-	-1.00923	1.00923	TRUE	potassium channel kat	trna cytidine acetyltransferase n terminal domain containing protein
reproductive	RNA.HOG0018869	RNA.HOG0020458	-0.644168	0.000510671	0.332787	0.0584458	3.95888	7.53028e-05	0.0223569	-/0	0.976955	0.976955	TRUE	strictosidine synthase conserved region domain containing protein	n acetyltransferase domain containing protein
reproductive	RNA.HOG0022965	RNA.HOG0013455	-0.683877	0.000163778	0.268143	0.131361	3.95888	7.5303e-05	0.0223569	-/0	0.952021	0.952021	TRUE	major facilitator superfamily mfs profile domain containing protein	tyrosyl dna phosphodiesterase
reproductive	RNA.HOG0022878	RNA.HOG0022745	-0.632773	0.000687643	0.349782	0.0459992	3.95887	7.53044e-05	0.0223569	-/+	0.982555	0.982555	TRUE	expansin eg domain containing protein	ethylene responsive transcription factor erf protein
reproductive	RNA.HOG0013981	RNA.HOG0002349	-0.775842	5.19089e-06	0.0762339	0.673274	3.95887	7.53058e-05	0.022357	-/0	0.852076	0.852076	TRUE	cysteine synthase chloroplastic	glutamine synthetase cytosolic isozyme
reproductive	RNA.HOG0018168	RNA.HOG0003277	-0.628455	0.000767406	0.356054	0.0419815	3.95885	7.53101e-05	0.0223575	-/+	0.984509	0.984509	TRUE	threonylcarbamoyl amp synthase	cytosolic isocitrate dehydrogenase [nadp]
reproductive	RNA.HOG0020844	RNA.HOG0014285	0.867011	2.06451e-08	0.206677	0.2485	-3.95885	7.531e-05	0.0223575	+/0	-0.660335	0.660335	TRUE	duf 1005 protein	myb domain containing protein
reproductive	RNA.HOG0020411	RNA.HOG0021112	-0.7098	7.06853e-05	0.220739	0.217034	3.95884	7.53144e-05	0.0223584	-/0	0.930539	0.930539	TRUE	ethylene responsive transcription factor erf	pentacotripeptide repeat domain containing protein
reproductive	RNA.HOG0021982	RNA.HOG0014916	0.430121	0.0318651	-0.572453	0.000499288	-3.95882	7.5321e-05	0.02236	+/-	-1.00257	1.00257	TRUE	replication protein a kda dna binding subunit	potassium channel kat
reproductive	RNA.HOG0019014	RNA.HOG0020404	-0.846039	9.98395e-08	-0.1301	0.470525	3.95882	7.53225e-05	0.0223601	-/0	0.715939	0.715939	TRUE	signaling peptide taximin	nitroreductase domain containing protein
reproductive	RNA.HOG0012034	RNA.HOG0020401	-0.648063	0.000460018	0.326807	0.063409	3.95879	7.53292e-05	0.0223617	-/0	0.97487	0.97487	TRUE	rrm domain containing protein|ubp associated protein 2a	thioredoxin fold domain containing protein
reproductive	RNA.HOG0018450	RNA.HOG0016748	-0.667552	0.000266715	0.295778	0.0946768	3.95879	7.53305e-05	0.0223617	-/0	0.963329	0.963329	TRUE	heme peroxidase protein	leucine rich repeat lrr protein|leucine rich repeat protein
reproductive	RNA.HOG0022082	RNA.HOG0017036	0.756029	1.23624e-05	-0.123683	0.492873	-3.95879	7.53318e-05	0.0223617	+/0	-0.879711	0.879711	TRUE	pentatricopeptide repeat containing protein	pentatricopeptide repeat containing protein
reproductive	RNA.HOG0024312	RNA.HOG0020267	-0.626959	0.000796837	0.358185	0.0406826	3.95876	7.53388e-05	0.022363	-/+	0.985144	0.985144	TRUE	pentatricopeptide repeat containing protein	chlorophyll a b binding protein chloroplastic
reproductive	RNA.HOG0018047	RNA.HOG0020783	-0.750104	1.57781e-05	0.137131	0.446665	3.95876	7.53388e-05	0.022363	-/0	0.887234	0.887234	TRUE	4 coumarate coa ligase	methyltransferase domain containing protein
reproductive	RNA.HOG0014867	RNA.HOG0017815	0.831039	2.69039e-07	0.080122	0.657598	-3.95876	7.53398e-05	0.022363	+/0	-0.750917	0.750917	TRUE	ras protein rab11d	fungal lipase domain containing protein
reproductive	RNA.HOG0024561	RNA.HOG0018007	0.670507	0.000244717	-0.290879	0.100534	-3.95875	7.53424e-05	0.0223634	+/0	-0.961386	0.961386	TRUE	pentatricopeptide repeat containing protein	pentatricopeptide repeat containing protein
reproductive	RNA.HOG0020330	RNA.HOG0014074	-0.786249	3.17604e-06	0.0496153	0.783933	3.95875	7.5344e-05	0.0223635	-/0	0.835865	0.835865	TRUE	glycine cleavage system h protein 1 mitochondrial	protein prd
reproductive	RNA.HOG0022923	RNA.HOG0018159	-0.821101	4.92892e-07	-0.0489606	0.786718	3.95874	7.53454e-05	0.0223635	-/0	0.77214	0.77214	TRUE	f box protein	promoting complex subunit wd domain containing protein
reproductive	RNA.HOG0018805	RNA.HOG0021593	-0.571152	0.00286323	0.431674	0.0121271	3.95873	7.53496e-05	0.0223644	-/+	1.00283	1.00283	TRUE	coatomer subunit zeta	act domain containing protein acr
reproductive	RNA.HOG0010325	RNA.HOG0021058	-0.502032	0.0105528	0.507351	0.00258157	3.9587	7.53579e-05	0.0223647	-/+	1.00938	1.00938	TRUE	pectate lyase	charged multivesicular body protein 2a
reproductive	RNA.HOG0023419	RNA.HOG0014837	-0.527024	0.00679077	0.481672	0.0045372	3.9587	7.53577e-05	0.0223647	-/+	1.0087	1.0087	TRUE	hexosyltransferase	u3 small nucleolar rna associated protein
reproductive	RNA.HOG0025044	RNA.HOG0014565	0.64091	0.000556691	-0.337669	0.0546254	-3.95871	7.53571e-05	0.0223647	+/0	-0.978579	0.978579	TRUE	pentatricopeptide repeat containing protein	nucleolar protein
reproductive	RNA.HOG0020255	RNA.HOG0015386	-0.655713	0.000373108	0.314854	0.0743169	3.95872	7.53539e-05	0.0223647	-/0	0.970566	0.970566	TRUE	protein kinase domain containing	ribosomal protein s24 s35 mitochondrial conserved domain containing
reproductive	RNA.HOG0021024	RNA.HOG0018910	0.807697	1.05449e-06	0.00919373	0.959502	-3.9587	7.53579e-05	0.0223647	+/0	-0.798504	0.798504	TRUE	pentatricopeptide repeat containing protein	anaphase promoting complex subunit wd domain containing protein
reproductive	RNA.HOG0020306	RNA.HOG0020346	0.913505	1.85651e-10	0.41126	0.017421	-3.95871	7.5357e-05	0.0223647	+/+	-0.502245	0.502245	TRUE	crib domain containing protein	nad dependent epimerase dehydratase domain containing protein
reproductive	RNA.HOG0019119	RNA.HOG0018872	-0.63012	0.000735744	0.353604	0.0435158	3.95869	7.53609e-05	0.022365	-/+	0.983725	0.983725	TRUE	act domain containing protein	n acyl aliphatic l amino acid amidohydrolase
reproductive	RNA.HOG0012824	RNA.HOG0011505	0.835892	1.9735e-07	0.0959113	0.595453	-3.95869	7.53616e-05	0.022365	+/0	-0.73998	0.73998	TRUE	trehalose 6 phosphate phosphatase	duf 936 domain containing protein
reproductive	RNA.HOG0013491	RNA.HOG0019012	-0.449898	0.0240371	0.555701	0.00078694	3.95866	7.53699e-05	0.0223657	-/+	1.0056	1.0056	TRUE	arath protein reveille|protein reveille	protein kinase domain containing
reproductive	RNA.HOG0013325	RNA.HOG0015450	-0.581458	0.00229963	0.419022	0.0152176	3.95867	7.53677e-05	0.0223657	-/+	1.00048	1.00048	TRUE	at hook motif nuclear localized protein	sll protein
reproductive	RNA.HOG0026035	RNA.HOG0015414	-0.738363	2.51032e-05	0.162833	0.365253	3.95867	7.53695e-05	0.0223657	-/0	0.901196	0.901196	TRUE	1 phosphatidylinositol phosphate 5 kinase	leucine rich repeat containing n terminal plant type domain protein
reproductive	RNA.HOG0018917	RNA.HOG0016420	0.114688	0.585141	-0.759896	2.9112e-07	-3.95866	7.53712e-05	0.0223657	0/-	-0.874584	0.874584	TRUE	dead box atp dependent rna helicase 3	maoc domain containing protein
reproductive	RNA.HOG0016638	RNA.HOG0006635	0.773139	5.87267e-06	-0.0828909	0.64652	-3.95867	7.53683e-05	0.0223657	+/0	-0.85603	0.85603	TRUE	chaperone protein dnaj 1	importin n terminal domain containing protein
reproductive	RNA.HOG0019827	RNA.HOG0016790	0.813594	7.60247e-07	0.0263967	0.884067	-3.95867	7.53674e-05	0.0223657	+/0	-0.787197	0.787197	TRUE	pentatricopeptide repeat containing protein	d aminoacyl trna deacylase
reproductive	RNA.HOG0017894	RNA.HOG0017722	-0.262411	0.205072	0.687112	1.00297e-05	3.95865	7.53739e-05	0.0223661	0/+	0.949524	0.949524	TRUE	tcp domain containing protein	hydroxymethylglutaryl coa lyase mitochondrial
reproductive	RNA.HOG0013257	RNA.HOG0015879	-0.51613	0.00826236	0.493071	0.00355121	3.95865	7.53754e-05	0.0223662	-/+	1.0092	1.0092	TRUE	amino acid transporter transmembrane domain containing protein	ubiquitin activating enzyme atg domain containing protein
reproductive	RNA.HOG0024540	RNA.HOG0021024	-0.789079	2.76596e-06	0.0421455	0.815858	3.95864	7.53776e-05	0.0223664	-/0	0.831225	0.831225	TRUE	rho gap domain containing protein	pentatricopeptide repeat containing protein
reproductive	RNA.HOG0016424	RNA.HOG0014086	-0.721041	4.77361e-05	0.198667	0.267714	3.95863	7.53821e-05	0.0223674	-/0	0.919708	0.919708	TRUE	arath pyrophosphate fructose 6 phosphate 1 phosphotransferase subunit beta	sphingomyelin synthase domain containing protein
reproductive	RNA.HOG0015731	RNA.HOG0015943	0.736116	2.73606e-05	-0.167603	0.351182	-3.9586	7.53896e-05	0.0223693	+/0	-0.903719	0.903719	TRUE	polycomb group protein fie	pentacotripeptide repeat region of prorp domain containing protein
reproductive	RNA.HOG0021571	RNA.HOG0014564	0.656166	0.00036844	-0.314104	0.0750464	-3.95859	7.53943e-05	0.0223696	+/0	-0.97027	0.97027	TRUE	unknown protein	phosphoglycerate mutase protein at74h
reproductive	RNA.HOG0015388	RNA.HOG0016810	-0.657301	0.000356977	0.312305	0.0768203	3.95859	7.53931e-05	0.0223696	-/0	0.969606	0.969606	TRUE	anaphase promoting complex subunit wd domain containing protein	mitochondrial glycoprotein protein
reproductive	RNA.HOG0015726	RNA.HOG0011426	0.6771	0.00020126	-0.279745	0.114862	-3.95859	7.53928e-05	0.0223696	+/0	-0.956845	0.956845	TRUE	pdz domain containing protein	mei terminal domain containing protein
reproductive	RNA.HOG0023787	RNA.HOG0010446	0.628764	0.000761432	-0.35554	0.0423	-3.95858	7.53966e-05	0.0223698	+/-	-0.984304	0.984304	TRUE	mitochondrial processing peptidase subunit alpha	pentacotripeptide repeat region of prorp domain containing protein
reproductive	RNA.HOG0018502	RNA.HOG0011653	-0.665308	0.000284557	0.299403	0.0905124	3.95858	7.53975e-05	0.0223698	-/0	0.964711	0.964711	TRUE	nap protein	t complex protein
reproductive	RNA.HOG0025466	RNA.HOG0014125	0.864593	2.50862e-08	0.197491	0.270615	-3.95857	7.54012e-05	0.0223705	+/0	-0.667102	0.667102	TRUE	bifunctional inhibitor plant lipid transfer protein seed storage helical domain containing	fcp homology domain containing protein
reproductive	RNA.HOG0015488	RNA.HOG0013493	0.72174	4.65556e-05	-0.197244	0.271225	-3.95855	7.54068e-05	0.0223718	+/0	-0.918985	0.918985	TRUE	aminopeptidase p n terminal domain containing protein	3 5 exonuclease domain containing protein
reproductive	RNA.HOG0021300	RNA.HOG0010891	0.624527	0.000846762	-0.361609	0.0386637	-3.95854	7.54097e-05	0.0223723	+/-	-0.986137	0.986137	TRUE	abscisic stress ripening protein	tog domain containing protein
reproductive	RNA.HOG0020028	RNA.HOG0014509	0.514935	0.00843887	-0.494273	0.00345894	-3.95851	7.54185e-05	0.0223734	+/-	-1.00921	1.00921	TRUE	histone h2a h2b h3 domain containing protein	rrm domain containing protein
reproductive	RNA.HOG0016943	RNA.HOG0020598	0.562341	0.00343436	-0.44213	0.00998903	-3.95852	7.54147e-05	0.0223734	+/-	-1.00447	1.00447	TRUE	nad dependent epimerase dehydratase domain containing protein	casp protein 4b1
reproductive	RNA.HOG0018150	RNA.HOG0013798	-0.437582	0.0287024	0.56618	0.000593698	3.9585	7.5421e-05	0.0223734	-/+	1.00376	1.00376	TRUE	bzip transcription factor risbz|bzip domain containing protein	peptidase m16 n terminal domain containing protein|peptidase m16 terminal domain containing protein
reproductive	RNA.HOG0020052	RNA.HOG0011643	-0.638732	0.000589428	0.340881	0.0522225	3.9585	7.54233e-05	0.0223734	-/0	0.979612	0.979612	TRUE	phd type domain containing protein	bzip domain containing protein
reproductive	RNA.HOG0022420	RNA.HOG0013475	0.301027	0.143674	-0.6643	2.49089e-05	-3.9585	7.54205e-05	0.0223734	0/-	-0.965327	0.965327	TRUE	ornithine cyclodeaminase	exonuclease domain containing protein
reproductive	RNA.HOG0017834	RNA.HOG0019670	-0.747855	1.72792e-05	0.142081	0.430267	3.9585	7.54228e-05	0.0223734	-/0	0.889935	0.889935	TRUE	ap complex subunit zeta	ring ch type domain containing protein
reproductive	RNA.HOG0011154	RNA.HOG0001534	0.787011	3.06061e-06	-0.0475558	0.792703	-3.95851	7.54178e-05	0.0223734	+/0	-0.834567	0.834567	TRUE	myb transcription factor	rac gtp binding protein arac
reproductive	RNA.HOG0023665	RNA.HOG0014188	-0.799993	1.59075e-06	0.0125257	0.944844	3.9585	7.54224e-05	0.0223734	-/0	0.812518	0.812518	TRUE	leucine rich repeat containing n terminal plant type domain protein	pentacotripeptide repeat region of prorp domain containing protein
reproductive	RNA.HOG0014715	RNA.HOG0014867	-0.715754	5.75474e-05	0.209101	0.242871	3.95848	7.54274e-05	0.0223742	-/0	0.924854	0.924854	TRUE	caax prenyl protease protein	ras protein rab11d
reproductive	RNA.HOG0025502	RNA.HOG0009733	0.525665	0.00696147	-0.483065	0.00440531	-3.95847	7.54312e-05	0.0223742	+/-	-1.00873	1.00873	TRUE	protein upstream of flc	phosphomethylpyrimidine synthase chloroplastic
reproductive	RNA.HOG0016631	RNA.HOG0021445	0.613934	0.00109712	-0.376436	0.030834	-3.95847	7.54299e-05	0.0223742	+/-	-0.99037	0.99037	TRUE	eama domain containing protein	bacterial surface antigen d15 domain containing protein
reproductive	RNA.HOG0027430	RNA.HOG0014326	0.741463	2.22591e-05	-0.156103	0.385667	-3.95847	7.54309e-05	0.0223742	+/0	-0.897566	0.897566	TRUE	proline rich protein	auxin responsive protein iaa
reproductive	RNA.HOG0012046	RNA.HOG0010232	0.638446	0.000593846	-0.341297	0.0519169	-3.95846	7.54359e-05	0.0223753	+/0	-0.979743	0.979743	TRUE	tlc domain containing protein 4	arath mitogen activated protein kinase
reproductive	RNA.HOG0019212	RNA.HOG0015948	0.583855	0.00218307	-0.41597	0.0160543	-3.95843	7.54425e-05	0.0223769	+/-	-0.999825	0.999825	TRUE	nac domain containing protein 21 22	mads box transcription factor
reproductive	RNA.HOG0022779	RNA.HOG0012697	0.744811	1.95113e-05	-0.148787	0.408591	-3.95843	7.54438e-05	0.0223769	+/0	-0.893599	0.893599	TRUE	fas domain containing protein	hexosyltransferase
reproductive	RNA.HOG0017636	RNA.HOG0013909	-0.550732	0.00433198	0.455538	0.00772163	3.95843	7.54451e-05	0.0223769	-/+	1.00627	1.00627	TRUE	auxin responsive protein iaa	ribosomal rna processing protein
reproductive	RNA.HOG0018029	RNA.HOG0012749	0.57604	0.00258277	-0.425654	0.0135243	-3.95841	7.54508e-05	0.0223782	+/-	-1.00169	1.00169	TRUE	sugar phosphate transporter domain containing protein	maternal effect embryo arrest
reproductive	RNA.HOG0016614	RNA.HOG0016072	0.595749	0.00167643	-0.400758	0.0208196	-3.95837	7.54617e-05	0.0223804	+/-	-0.996507	0.996507	TRUE	scarecrow protein	transcription factor bhlh
reproductive	RNA.HOG0020883	RNA.HOG0022632	-0.626558	0.000804886	0.358665	0.0403946	3.95837	7.54618e-05	0.0223804	-/+	0.985224	0.985224	TRUE	pentatricopeptide repeat containing protein	alpha sialyltransferase protein
reproductive	RNA.HOG0022316	RNA.HOG0020306	0.679416	0.000187683	-0.27573	0.120386	-3.95838	7.54608e-05	0.0223804	+/0	-0.955146	0.955146	TRUE	partial ab hydrolase lipase domain containing protein	crib domain containing protein
reproductive	RNA.HOG0022878	RNA.HOG0017693	-0.539735	0.00535779	0.467831	0.00604346	3.95833	7.54755e-05	0.0223804	-/+	1.00757	1.00757	TRUE	expansin eg domain containing protein	zinc finger mcm dnag type domain containing protein
reproductive	RNA.HOG0018344	RNA.HOG0015003	0.583681	0.00219134	-0.416168	0.0159988	-3.95835	7.54692e-05	0.0223804	+/-	-0.999849	0.999849	TRUE	arath growth regulating factor	short chain dehydrogenase tic a chloroplastic
reproductive	RNA.HOG0022229	RNA.HOG0023503	0.658376	0.000346402	-0.310529	0.0786034	-3.95834	7.54729e-05	0.0223804	+/0	-0.968906	0.968906	TRUE	carbohydrate kinase domain containing protein	ring type e3 ubiquitin
reproductive	RNA.HOG0014736	RNA.HOG0011817	0.665868	0.000280008	-0.298425	0.0916214	-3.95834	7.54738e-05	0.0223804	+/0	-0.964293	0.964293	TRUE	pentatricopeptide repeat containing protein	serine aminopeptidase s33 domain containing protein
reproductive	RNA.HOG0022296	RNA.HOG0019799	-0.672177	0.000232996	0.287983	0.104123	3.95833	7.54768e-05	0.0223804	-/0	0.96016	0.96016	TRUE	accessory protein transmembrane domain containing	sprt domain containing protein
reproductive	RNA.HOG0020384	RNA.HOG0010660	-0.228004	0.273003	0.705915	4.44902e-06	3.95835	7.54692e-05	0.0223804	0/+	0.933919	0.933919	TRUE	protein kinase domain containing	arm repeat superfamily protein
reproductive	RNA.HOG0015628	RNA.HOG0025212	-0.713723	6.17644e-05	0.213025	0.233939	3.95832	7.54772e-05	0.0223804	-/0	0.926748	0.926748	TRUE	bub n terminal domain containing protein	orysj protein g1 like
reproductive	RNA.HOG0025114	RNA.HOG0020479	-0.720382	4.88727e-05	0.199912	0.264665	3.95836	7.54666e-05	0.0223804	-/0	0.920294	0.920294	TRUE	pentatricopeptide repeat containing protein	thap heme binding beta barrel domain containing protein
reproductive	RNA.HOG0019873	RNA.HOG0022721	-0.729597	3.49609e-05	0.18119	0.312922	3.95836	7.54672e-05	0.0223804	-/0	0.910787	0.910787	TRUE	vq domain containing protein	endou domain containing protein
reproductive	RNA.HOG0016093	RNA.HOG0010828	-0.733421	3.03039e-05	0.17322	0.335038	3.95835	7.54706e-05	0.0223804	-/0	0.906641	0.906641	TRUE	expansin eg domain containing protein	arath at hook motif nuclear localized protein
reproductive	RNA.HOG0022878	RNA.HOG0013390	-0.740418	2.31842e-05	0.158327	0.378849	3.95834	7.54724e-05	0.0223804	-/0	0.898745	0.898745	TRUE	expansin eg domain containing protein	rrm domain containing protein
reproductive	RNA.HOG0020257	RNA.HOG0013917	0.754954	1.29284e-05	-0.12602	0.484671	-3.95832	7.54781e-05	0.0223804	+/0	-0.880974	0.880974	TRUE	c2 nt type domain containing protein	brct domain containing protein
reproductive	RNA.HOG0024379	RNA.HOG0011568	0.769491	6.91889e-06	-0.0917331	0.61165	-3.95833	7.54771e-05	0.0223804	+/0	-0.861224	0.861224	TRUE	smp domain containing protein	enth domain containing protein
reproductive	RNA.HOG0022326	RNA.HOG0013972	-0.351305	0.0850739	0.631636	8.07601e-05	3.95831	7.54813e-05	0.022381	0/+	0.982941	0.982941	TRUE	transducin wd repeat superfamily protein	protein tonsoku
reproductive	RNA.HOG0024495	RNA.HOG0016600	-0.804311	1.26616e-06	0.000361421	0.998407	3.95831	7.5483e-05	0.0223811	-/0	0.804672	0.804672	TRUE	ring type domain containing protein	pentacotripeptide repeat region of prorp domain containing protein
reproductive	RNA.HOG0013022	RNA.HOG0019245	-0.746058	1.85674e-05	0.146003	0.417515	3.95829	7.54882e-05	0.0223823	-/0	0.892061	0.892061	TRUE	cysteine proteinase inhibitor	duf 2428 domain containing protein
reproductive	RNA.HOG0022981	RNA.HOG0019472	-0.651734	0.000416337	0.32099	0.0685478	3.95828	7.54901e-05	0.0223825	-/0	0.972724	0.972724	TRUE	cytochrome b561 and domon domain containing protein	receptor protein
reproductive	RNA.HOG0021061	RNA.HOG0015661	0.656896	0.000361033	-0.312864	0.0762658	-3.95826	7.54984e-05	0.0223846	+/0	-0.96976	0.96976	TRUE	pentatricopeptide repeat containing protein	exocyst subunit exo family protein
reproductive	RNA.HOG0020688	RNA.HOG0019683	-0.563656	0.0033434	0.440517	0.0102964	3.95825	7.55013e-05	0.0223849	-/+	1.00417	1.00417	TRUE	gata type transcription activator n terminal domain containing protein	guanine nucleotide binding protein subunit beta
reproductive	RNA.HOG0016598	RNA.HOG0014188	0.653775	0.00039365	-0.317786	0.0715149	-3.95824	7.55043e-05	0.0223849	+/0	-0.971561	0.971561	TRUE	26s proteasome non atpase regulatory subunit	pentacotripeptide repeat region of prorp domain containing protein
reproductive	RNA.HOG0020302	RNA.HOG0009562	-0.777527	4.8024e-06	0.0718362	0.691169	3.95825	7.55019e-05	0.0223849	-/0	0.849364	0.849364	TRUE	quality protein peptidyl prolyl cis trans isomerase	60s ribosomal protein l23a 1
reproductive	RNA.HOG0016492	RNA.HOG0011654	-0.891323	2.29256e-09	-0.307045	0.0821945	3.95824	7.55037e-05	0.0223849	-/0	0.584278	0.584278	TRUE	protein thylakoid formation 1 chloroplastic	cdt geminin binding domain containing protein
reproductive	RNA.HOG0015426	RNA.HOG0015369	-0.494657	0.0119464	0.5145	0.00218927	3.95821	7.55122e-05	0.0223859	-/+	1.00916	1.00916	TRUE	protein kinase domain containing	abc transporter b family member
reproductive	RNA.HOG0021936	RNA.HOG0003172	0.590134	0.00190137	-0.407961	0.0184349	-3.9582	7.55165e-05	0.0223859	+/-	-0.998095	0.998095	TRUE	rrm domain containing protein	calcineurin b protein
reproductive	RNA.HOG0014869	RNA.HOG0022111	-0.70654	7.89426e-05	0.226781	0.204392	3.9582	7.55158e-05	0.0223859	-/0	0.933321	0.933321	TRUE	heat shock kda protein	nad dependent epimerase dehydratase domain containing protein
reproductive	RNA.HOG0026095	RNA.HOG0016543	0.713148	6.30052e-05	-0.214115	0.231499	-3.95822	7.55093e-05	0.0223859	+/0	-0.927263	0.927263	TRUE	actin depolymerizing factor	golgin candidate
reproductive	RNA.HOG0017023	RNA.HOG0023665	0.767248	7.64124e-06	-0.0971249	0.590784	-3.95821	7.55149e-05	0.0223859	+/0	-0.864373	0.864373	TRUE	protein trichome birefringence	leucine rich repeat containing n terminal plant type domain protein
reproductive	RNA.HOG0023665	RNA.HOG0021319	0.792742	2.30566e-06	-0.0322564	0.858566	-3.95821	7.55148e-05	0.0223859	+/0	-0.824998	0.824998	TRUE	leucine rich repeat containing n terminal plant type domain protein	ph domain containing protein
reproductive	RNA.HOG0012317	RNA.HOG0015488	0.800201	1.57355e-06	-0.0118649	0.94775	-3.9582	7.55155e-05	0.0223859	+/0	-0.812066	0.812066	TRUE	dna directed rna polymerase subunit beta	aminopeptidase p n terminal domain containing protein
reproductive	RNA.HOG0014869	RNA.HOG0023346	-0.574415	0.00267329	0.42759	0.013061	3.95819	7.55209e-05	0.0223868	-/+	1.002	1.002	TRUE	heat shock kda protein	small edrk rich factor n terminal domain containing protein
reproductive	RNA.HOG0023528	RNA.HOG0017004	-0.675515	0.000211035	0.282328	0.111409	3.95818	7.55228e-05	0.022387	-/0	0.957843	0.957843	TRUE	heme peroxidase protein	ring type domain containing protein
reproductive	RNA.HOG0012837	RNA.HOG0020654	0.598577	0.00157203	-0.397014	0.0221572	-3.95817	7.55265e-05	0.0223877	+/-	-0.995591	0.995591	TRUE	transcription factor bhlh	cytochrome p450 chloroplastic
reproductive	RNA.HOG0022256	RNA.HOG0020953	0.602897	0.00142335	-0.391303	0.0243329	-3.95816	7.55283e-05	0.0223879	+/-	-0.9942	0.9942	TRUE	transcription repressor	phosphoglycolate phosphatase
reproductive	RNA.HOG0014565	RNA.HOG0023495	-0.723238	4.41137e-05	0.194123	0.279034	3.95815	7.55326e-05	0.0223885	-/0	0.917361	0.917361	TRUE	nucleolar protein	pppde domain containing protein
reproductive	RNA.HOG0014518	RNA.HOG0020318	0.76831	7.29119e-06	-0.0945463	0.600724	-3.95815	7.55328e-05	0.0223885	+/0	-0.862857	0.862857	TRUE	ribosomal rna processing protein n terminal domain containing	formyl transferase n terminal domain containing protein
reproductive	RNA.HOG0019505	RNA.HOG0016801	0.779869	4.30556e-06	-0.0658819	0.71566	-3.95813	7.55393e-05	0.0223901	+/0	-0.845751	0.845751	TRUE	replication factor c subunit	exoribonuclease phosphorolytic domain containing protein
reproductive	RNA.HOG0012748	RNA.HOG0012401	-0.630777	0.000723573	0.35251	0.0442155	3.95812	7.55411e-05	0.0223902	-/+	0.983287	0.983287	TRUE	auxin responsive protein iaa	bacterial surface antigen d15 domain containing protein
reproductive	RNA.HOG0022532	RNA.HOG0014161	0.546319	0.00472164	-0.460449	0.00700889	-3.95808	7.55548e-05	0.0223906	+/-	-1.00677	1.00677	TRUE	fungal lipase domain containing protein	obg type g domain containing protein
reproductive	RNA.HOG0019297	RNA.HOG0015476	0.573845	0.00270567	-0.428264	0.0129027	-3.9581	7.55486e-05	0.0223906	+/-	-1.00211	1.00211	TRUE	aldehyde oxygenase deformylating	hhh gpd domain containing protein
reproductive	RNA.HOG0017653	RNA.HOG0020514	-0.406746	0.0436108	0.591062	0.000292471	3.95809	7.5553e-05	0.0223906	-/+	0.997808	0.997808	TRUE	dyw domain containing protein	anaphase promoting complex subunit wd domain containing protein
reproductive	RNA.HOG0023926	RNA.HOG0011217	-0.610265	0.00119755	0.381365	0.0285377	3.95808	7.55552e-05	0.0223906	-/+	0.99163	0.99163	TRUE	oxidative stress	protein serine threonine phosphatase
reproductive	RNA.HOG0020423	RNA.HOG0017992	0.62399	0.000858157	-0.362268	0.0382848	-3.9581	7.55478e-05	0.0223906	+/-	-0.986258	0.986258	TRUE	cytochrome b561 domain containing protein	hit domain containing protein
reproductive	RNA.HOG0020553	RNA.HOG0016481	0.667183	0.000269578	-0.296204	0.0941799	-3.95809	7.5553e-05	0.0223906	+/0	-0.963387	0.963387	TRUE	transmembrane protein	phosphatidylinositol n acetylglucosaminyltransferase subunit c
reproductive	RNA.HOG0018269	RNA.HOG0013888	0.672282	0.000232279	-0.287747	0.104419	-3.95809	7.55512e-05	0.0223906	+/0	-0.960029	0.960029	TRUE	pentatricopeptide repeat containing protein	pin domain containing protein
reproductive	RNA.HOG0022631	RNA.HOG0014079	-0.678107	0.000195256	0.277895	0.117382	3.95808	7.55541e-05	0.0223906	-/0	0.956002	0.956002	TRUE	cbl interacting protein kinase	duf 547 domain containing protein
reproductive	RNA.HOG0022746	RNA.HOG0014624	0.742584	2.1303e-05	-0.153564	0.393536	-3.95809	7.55504e-05	0.0223906	+/0	-0.896148	0.896148	TRUE	ranbp type domain containing protein	protein kinase domain containing
reproductive	RNA.HOG0020384	RNA.HOG0016881	-0.746922	1.79379e-05	0.144035	0.423887	3.95808	7.5556e-05	0.0223906	-/0	0.890957	0.890957	TRUE	protein kinase domain containing	cyclin domain containing protein
reproductive	RNA.HOG0014540	RNA.HOG0019098	-0.748906	1.65622e-05	0.139631	0.43834	3.95811	7.55454e-05	0.0223906	-/0	0.888537	0.888537	TRUE	ph domain containing protein|oxysterol binding protein	phytocyanin domain containing protein
reproductive	RNA.HOG0019313	RNA.HOG0019301	-0.622809	0.000883657	0.363936	0.0373385	3.95807	7.55593e-05	0.0223912	-/+	0.986745	0.986745	TRUE	pectinesterase protein	gdsl sgnh acyl esterase family pmr and cas1p
reproductive	RNA.HOG0012034	RNA.HOG0019092	0.778376	4.61683e-06	-0.0696452	0.700146	-3.95806	7.55619e-05	0.0223916	+/0	-0.848021	0.848021	TRUE	rrm domain containing protein|ubp associated protein 2a	methyltransferase protein
reproductive	RNA.HOG0014836	RNA.HOG0018457	-0.325302	0.112571	0.648915	4.40995e-05	3.95803	7.55691e-05	0.0223934	0/+	0.974217	0.974217	TRUE	protein kinase domain containing	choline kinase terminal domain containing protein
reproductive	RNA.HOG0017648	RNA.HOG0010329	0.654238	0.000388655	-0.317002	0.0722558	-3.95802	7.55749e-05	0.0223947	+/0	-0.97124	0.97124	TRUE	uv b induced protein	alpha d phosphohexomutase beta domain containing protein
reproductive	RNA.HOG0013970	RNA.HOG0014528	0.775602	5.2485e-06	-0.0765893	0.671835	-3.95799	7.55823e-05	0.0223966	+/0	-0.852191	0.852191	TRUE	pentatricopeptide repeat containing protein	pentatricopeptide repeat containing protein
reproductive	RNA.HOG0017042	RNA.HOG0019528	0.714082	6.09978e-05	-0.212234	0.235722	-3.95799	7.55842e-05	0.0223967	+/0	-0.926316	0.926316	TRUE	nac domain containing protein	beta 1 2 xylosyltransferase
reproductive	RNA.HOG0016016	RNA.HOG0011412	-0.438494	0.0283336	0.56531	0.000607974	3.95796	7.55912e-05	0.0223984	-/+	1.0038	1.0038	TRUE	auxin responsive protein iaa	pentacotripeptide repeat region of prorp domain containing protein
reproductive	RNA.HOG0020995	RNA.HOG0015823	-0.382691	0.0590137	0.609268	0.000167772	3.95796	7.55938e-05	0.0223985	0/+	0.99196	0.99196	TRUE	protein reticulata 1 chloroplastic	duf 1664 domain containing protein
reproductive	RNA.HOG0015751	RNA.HOG0024355	-0.352649	0.0838055	0.630653	8.34957e-05	3.95796	7.55934e-05	0.0223985	0/+	0.983302	0.983302	TRUE	amidohydrolase domain containing protein	pgg domain containing protein
reproductive	RNA.HOG0019933	RNA.HOG0015894	0.69144	0.000129302	-0.25453	0.152874	-3.95794	7.55999e-05	0.0223999	+/0	-0.94597	0.94597	TRUE	heme peroxidase protein	orysj udp arabinopyranose mutase
reproductive	RNA.HOG0019190	RNA.HOG0013239	0.592515	0.00180302	-0.404839	0.0194391	-3.95792	7.56053e-05	0.0224004	+/-	-0.997354	0.997354	TRUE	wat protein	atp dependent zinc metalloprotease ftsh 1
reproductive	RNA.HOG0019177	RNA.HOG0002620	0.636802	0.000619817	-0.343611	0.0502462	-3.95792	7.56043e-05	0.0224004	+/0	-0.980413	0.980413	TRUE	dc domain containing protein	protein kinase domain containing
reproductive	RNA.HOG0013434	RNA.HOG0011654	-0.893382	1.85914e-09	-0.316251	0.0729709	3.95793	7.56031e-05	0.0224004	-/0	0.577131	0.577131	TRUE	abc transporter domain containing protein	cdt geminin binding domain containing protein
reproductive	RNA.HOG0020001	RNA.HOG0022785	-0.652565	0.000406965	0.319597	0.0698257	3.95791	7.56099e-05	0.0224014	-/0	0.972162	0.972162	TRUE	hexosyltransferase	e2f dp family winged helix dna binding domain containing protein
reproductive	RNA.HOG0016425	RNA.HOG0015558	-0.721425	4.70843e-05	0.197702	0.270093	3.9579	7.56112e-05	0.0224014	-/0	0.919127	0.919127	TRUE	trichome birefringence n terminal domain containing protein	translin associated protein x
reproductive	RNA.HOG0015799	RNA.HOG0018141	0.813507	7.64014e-07	0.0263556	0.884246	-3.9579	7.56128e-05	0.0224015	+/0	-0.787151	0.787151	TRUE	rpa interacting protein n terminal domain containing|rpa interacting protein terminal domain containing	double strand break repair protein mre
reproductive	RNA.HOG0022483	RNA.HOG0017901	-0.310075	0.131435	0.65859	3.09075e-05	3.95789	7.56144e-05	0.0224016	0/+	0.968665	0.968665	TRUE	abc transporter member protein	dna replication complex gins protein psf
reproductive	RNA.HOG0025657	RNA.HOG0023327	0.877537	8.44059e-09	0.248685	0.162854	-3.95787	7.56203e-05	0.022403	+/0	-0.628852	0.628852	TRUE	membrane protein pm19l	heme peroxidase protein
reproductive	RNA.HOG0026670	RNA.HOG0016935	-0.714275	6.05916e-05	0.211826	0.236644	3.95786	7.56229e-05	0.0224034	-/0	0.926101	0.926101	TRUE	arath growth regulating factor	cytochrome c biogenesis protein transmembrane domain containing
reproductive	RNA.HOG0021924	RNA.HOG0019572	-0.634247	0.000662113	0.347366	0.0476261	3.95785	7.56278e-05	0.0224043	-/+	0.981614	0.981614	TRUE	protein trigalactosyldiacylglycerol 5 chloroplastic	rrm domain containing protein
reproductive	RNA.HOG0012034	RNA.HOG0022742	-0.749731	1.60188e-05	0.137715	0.444713	3.95785	7.56284e-05	0.0224043	-/0	0.887445	0.887445	TRUE	rrm domain containing protein|ubp associated protein 2a	dienelactone hydrolase domain containing protein
reproductive	RNA.HOG0022207	RNA.HOG0017446	0.701249	9.41595e-05	-0.236602	0.184945	-3.95781	7.56387e-05	0.022407	+/0	-0.937851	0.937851	TRUE	expansin	inosine uridine preferring nucleoside hydrolase domain containing protein
reproductive	RNA.HOG0021933	RNA.HOG0014045	0.625833	0.000819623	-0.359563	0.0398603	-3.9578	7.56441e-05	0.0224082	+/-	-0.985396	0.985396	TRUE	chlororespiratory reduction	peptidyl prolyl cis trans isomerase cyp
reproductive	RNA.HOG0022133	RNA.HOG0020951	-0.58762	0.00201017	0.411067	0.017479	3.95779	7.56478e-05	0.0224089	-/+	0.998687	0.998687	TRUE	unknown protein	ankyrin repeat family protein
reproductive	RNA.HOG0016848	RNA.HOG0021449	0.541261	0.00520426	-0.46602	0.00626909	-3.95776	7.56555e-05	0.0224092	+/-	-1.00728	1.00728	TRUE	alpha n acetylglucosaminidase tim barrel domain containing protein	lob domain containing protein
reproductive	RNA.HOG0015046	RNA.HOG0017604	0.567389	0.00309635	-0.435972	0.0112057	-3.95776	7.56556e-05	0.0224092	+/-	-1.00336	1.00336	TRUE	protein kinase domain containing|serine threonine protein kinase domain containing	helicase c terminal domain containing protein
reproductive	RNA.HOG0020898	RNA.HOG0017722	0.567918	0.00306264	-0.435338	0.0113378	-3.95775	7.56586e-05	0.0224092	+/-	-1.00326	1.00326	TRUE	pentatricopeptide repeat containing protein	hydroxymethylglutaryl coa lyase mitochondrial
