## Supplementary_Tables for "Comparative phylogenomics reveals multilevel genomic differentiation between annual and perennial *Hordeum* species" (part 21 of 45)

### Sheet: Table S8 (continued)
Table S8: Output statistics of the differential co-expression analysis separated by tissue pool.
reproductive	RNA.HOG0016357	RNA.HOG0011572	-0.270559	0.190842	0.68232	1.22223e-05	3.95775	7.56578e-05	0.0224092	0/+	0.952879	0.952879	TRUE	casp protein 5b1	udenn domain containing protein
reproductive	RNA.HOG0015756	RNA.HOG0011462	-0.712897	6.35545e-05	0.214477	0.230691	3.95776	7.56567e-05	0.0224092	-/0	0.927374	0.927374	TRUE	xyloglucan endotransglucosylase hydrolase protein	anaphase promoting complex subunit wd domain containing protein
reproductive	RNA.HOG0021103	RNA.HOG0013889	0.715745	5.75637e-05	-0.208921	0.243286	-3.95775	7.56581e-05	0.0224092	+/0	-0.924666	0.924666	TRUE	hydroxyproline rich glycoprotein family protein	coatomer subunit zeta
reproductive	RNA.HOG0019260	RNA.HOG0015177	0.775033	5.38728e-06	-0.077944	0.666362	-3.95776	7.5655e-05	0.0224092	+/0	-0.852977	0.852977	TRUE	peptidase a1 domain containing protein	transcription factor bhlh protein
reproductive	RNA.HOG0012739	RNA.HOG0015567	0.874173	1.13307e-08	0.235113	0.187806	-3.95776	7.56547e-05	0.0224092	+/0	-0.63906	0.63906	TRUE	was protein family homolog	tryptophan synthase beta chain palp domain containing protein
reproductive	RNA.HOG0017486	RNA.HOG0019168	0.805846	1.16592e-06	0.00415866	0.981675	-3.95775	7.56605e-05	0.0224094	+/0	-0.801687	0.801687	TRUE	major facilitator superfamily mfs profile domain containing protein	thioredoxin domain containing protein
reproductive	RNA.HOG0016679	RNA.HOG0013397	-0.52929	0.00651413	0.479044	0.00479528	3.95773	7.56661e-05	0.0224096	-/+	1.00833	1.00833	TRUE	methyltransferase type domain containing protein	zinc finger lsd type domain containing protein
reproductive	RNA.HOG0014699	RNA.HOG0014690	-0.591796	0.00183225	0.405719	0.0191515	3.95773	7.56662e-05	0.0224096	-/+	0.997515	0.997515	TRUE	nadh dehydrogenase [ubiquinone] beta subcomplex subunit 11 mitochondrial	3 isopropylmalate dehydratase small subunit
reproductive	RNA.HOG0011136	RNA.HOG0011100	-0.385902	0.056744	0.606855	0.000180949	3.95774	7.56638e-05	0.0224096	0/+	0.992757	0.992757	TRUE	homeobox domain containing protein	lactoylglutathione lyase
reproductive	RNA.HOG0021786	RNA.HOG0019003	0.672895	0.000228115	-0.28663	0.105832	-3.95774	7.56626e-05	0.0224096	+/0	-0.959524	0.959524	TRUE	aminomethyltransferase	trichome birefringence n terminal domain containing protein
reproductive	RNA.HOG0012659	RNA.HOG0019801	0.637076	0.000615412	-0.343148	0.0505774	-3.9577	7.56758e-05	0.0224119	+/0	-0.980224	0.980224	TRUE	checkpoint protein	dph type mb domain containing protein
reproductive	RNA.HOG0022186	RNA.HOG0012654	-0.737777	2.56748e-05	0.163819	0.362318	3.95769	7.56766e-05	0.0224119	-/0	0.901596	0.901596	TRUE	transcription termination factor mterf chloroplastic	adp ribosylation factor gtpase activating protein agd isoform x3
reproductive	RNA.HOG0013022	RNA.HOG0013444	-0.76532	8.31545e-06	0.101604	0.573691	3.95768	7.56822e-05	0.0224133	-/0	0.866924	0.866924	TRUE	cysteine proteinase inhibitor	cue domain containing protein
reproductive	RNA.HOG0004408	RNA.HOG0020831	0.502827	0.0104109	-0.506334	0.00264208	-3.95761	7.57019e-05	0.022415	+/-	-1.00916	1.00916	TRUE	fha domain containing protein	pentatricopeptide repeat containing protein
reproductive	RNA.HOG0022241	RNA.HOG0013889	-0.511519	0.00896064	0.497585	0.00321538	3.95764	7.56939e-05	0.022415	-/+	1.0091	1.0091	TRUE	aaa+ atpase domain containing protein	coatomer subunit zeta
reproductive	RNA.HOG0010188	RNA.HOG0016425	-0.524946	0.00705321	0.483649	0.00435101	3.95765	7.56921e-05	0.022415	-/+	1.00859	1.00859	TRUE	dna polymerase iii gamma subunit domain containing protein	trichome birefringence n terminal domain containing protein
reproductive	RNA.HOG0024263	RNA.HOG0022222	-0.44804	0.0246989	0.557099	0.000758321	3.95758	7.57119e-05	0.022415	-/+	1.00514	1.00514	TRUE	glycosyltransferase protein	cyanobacterial aminoacyl trna synthetase caad domain containing protein
reproductive	RNA.HOG0021034	RNA.HOG0022557	-0.440581	0.0275044	0.563479	0.000639007	3.9576	7.57051e-05	0.022415	-/+	1.00406	1.00406	TRUE	eukaryotic translation initiation factor subunit i	atpank pantothenate kinase 2
reproductive	RNA.HOG0019810	RNA.HOG0016529	0.567571	0.00308476	-0.435718	0.0112584	-3.9576	7.57073e-05	0.022415	+/-	-1.00329	1.00329	TRUE	protein nrt ptr family	protein serine threonine phosphatase
reproductive	RNA.HOG0010352	RNA.HOG0023991	-0.567688	0.00307729	0.435587	0.0112857	3.95764	7.56946e-05	0.022415	-/+	1.00328	1.00328	TRUE	tlc domain containing protein 4	o fucosyltransferase family protein
reproductive	RNA.HOG0021300	RNA.HOG0012371	0.619465	0.000959441	-0.368546	0.0348215	-3.95764	7.56953e-05	0.022415	+/-	-0.988011	0.988011	TRUE	abscisic stress ripening protein	long chain base biosynthesis protein
reproductive	RNA.HOG0022038	RNA.HOG0021061	0.630061	0.000736859	-0.353425	0.04363	-3.95761	7.57037e-05	0.022415	+/-	-0.983485	0.983485	TRUE	pentatricopeptide repeat containing protein mitochondrial|pentatricopeptide repeat containing protein	pentatricopeptide repeat containing protein
reproductive	RNA.HOG0019658	RNA.HOG0019532	-0.648545	0.000454066	0.325762	0.0643093	3.95759	7.57102e-05	0.022415	-/0	0.974307	0.974307	TRUE	s adenosyl l methionine dependent methyltransferase	plastid division protein pdv
reproductive	RNA.HOG0022766	RNA.HOG0021416	-0.679377	0.000187907	0.275592	0.120579	3.95759	7.57113e-05	0.022415	-/0	0.954969	0.954969	TRUE	ring ch type domain containing protein	s1 motif domain containing protein
reproductive	RNA.HOG0017636	RNA.HOG0022501	0.698574	0.000102794	-0.241489	0.17577	-3.95759	7.57087e-05	0.022415	+/0	-0.940063	0.940063	TRUE	auxin responsive protein iaa	f box domain containing protein
reproductive	RNA.HOG0019313	RNA.HOG0017763	0.736195	2.72784e-05	-0.167168	0.352452	-3.95762	7.57e-05	0.022415	+/0	-0.903363	0.903363	TRUE	pectinesterase protein	protein bccip homolog
reproductive	RNA.HOG0016833	RNA.HOG0014300	-0.74029	2.32991e-05	0.158399	0.37863	3.9576	7.57069e-05	0.022415	-/0	0.898689	0.898689	TRUE	mhd domain containing protein|duf 3778 domain containing protein	exonuclease domain containing protein
reproductive	RNA.HOG0024491	RNA.HOG0020443	-0.757766	1.1494e-05	0.119355	0.508242	3.95763	7.56964e-05	0.022415	-/0	0.877121	0.877121	TRUE	duf 4005 domain containing protein	multifunctional methyltransferase subunit trm protein
reproductive	RNA.HOG0017977	RNA.HOG0019003	-0.770713	6.55137e-06	0.0885554	0.62409	3.95761	7.57036e-05	0.022415	-/0	0.859268	0.859268	TRUE	atpase aaa type core domain containing protein	trichome birefringence n terminal domain containing protein
reproductive	RNA.HOG0015894	RNA.HOG0015450	0.798338	1.73365e-06	-0.0168612	0.925799	-3.95763	7.5697e-05	0.022415	+/0	-0.815199	0.815199	TRUE	orysj udp arabinopyranose mutase	sll protein
reproductive	RNA.HOG0023707	RNA.HOG0014521	0.84896	8.13189e-08	0.140601	0.435135	-3.95764	7.56929e-05	0.022415	+/0	-0.708359	0.708359	TRUE	acyl transferase	transmembrane protein
reproductive	RNA.HOG0023868	RNA.HOG0006635	-0.880822	6.27828e-09	-0.262284	0.140329	3.95759	7.57107e-05	0.022415	-/0	0.618538	0.618538	TRUE	domain containing protein	importin n terminal domain containing protein
reproductive	RNA.HOG0023423	RNA.HOG0023982	0.687431	0.000146687	-0.261561	0.141466	-3.95755	7.57219e-05	0.0224172	+/0	-0.948992	0.948992	TRUE	pgg domain containing protein	rac gtp binding protein arac
reproductive	RNA.HOG0014565	RNA.HOG0013449	0.720951	4.78894e-05	-0.198558	0.267983	-3.95756	7.57206e-05	0.0224172	+/0	-0.919509	0.919509	TRUE	nucleolar protein	30s ribosomal protein s4 chloroplastic
reproductive	RNA.HOG0025094	RNA.HOG0020505	-0.466945	0.0186108	0.540381	0.0011689	3.95754	7.57246e-05	0.0224173	-/+	1.00733	1.00733	TRUE	gata transcription factor protein	hnh nuclease domain containing protein
reproductive	RNA.HOG0021034	RNA.HOG0018897	0.613614	0.00110559	-0.376653	0.0307297	-3.95754	7.57243e-05	0.0224173	+/-	-0.990266	0.990266	TRUE	eukaryotic translation initiation factor subunit i	hnh nuclease domain containing protein
reproductive	RNA.HOG0015050	RNA.HOG0013257	0.657989	0.000350175	-0.310941	0.0781875	-3.95753	7.57291e-05	0.0224179	+/0	-0.96893	0.96893	TRUE	non specific serine threonine protein kinase	amino acid transporter transmembrane domain containing protein
reproductive	RNA.HOG0014715	RNA.HOG0013483	0.726294	3.94804e-05	-0.187753	0.295416	-3.95753	7.57283e-05	0.0224179	+/0	-0.914047	0.914047	TRUE	caax prenyl protease protein	rna polymerase ii subunit b1 ctd phosphatase rpap homolog
reproductive	RNA.HOG0020947	RNA.HOG0016661	-0.826183	3.63358e-07	-0.0650541	0.719087	3.95752	7.57304e-05	0.0224179	-/0	0.761129	0.761129	TRUE	atp synthase gamma chain 1 chloroplastic	h aca ribonucleoprotein complex subunit protein
reproductive	RNA.HOG0018522	RNA.HOG0016916	0.543238	0.00501086	-0.463769	0.00655947	-3.95751	7.57342e-05	0.0224187	+/-	-1.00701	1.00701	TRUE	survival motor neuron tudor domain containing protein	telomeric single stranded dna binding pot cdc domain containing protein
reproductive	RNA.HOG0019752	RNA.HOG0022396	-0.359339	0.0777014	0.625939	9.78139e-05	3.9575	7.57383e-05	0.0224192	0/+	0.985278	0.985278	TRUE	protein jason	nac domain containing protein 21 22
reproductive	RNA.HOG0014869	RNA.HOG0013161	-0.786874	3.08109e-06	0.047631	0.792382	3.9575	7.57384e-05	0.0224192	-/0	0.834505	0.834505	TRUE	heat shock kda protein	amine oxidase domain containing protein
reproductive	RNA.HOG0019045	RNA.HOG0015491	0.434166	0.0301173	-0.568847	0.000551788	-3.95749	7.57401e-05	0.0224193	+/-	-1.00301	1.00301	TRUE	bhlh domain containing protein	rhomboid protein 10
reproductive	RNA.HOG0016852	RNA.HOG0018797	0.79324	2.24867e-06	-0.0307152	0.86526	-3.95749	7.57414e-05	0.0224193	+/0	-0.823955	0.823955	TRUE	tpx c terminal domain containing protein	lrgb protein
reproductive	RNA.HOG0019997	RNA.HOG0019627	0.644194	0.000510319	-0.3324	0.0587575	-3.95748	7.57432e-05	0.0224195	+/0	-0.976594	0.976594	TRUE	protein kinase domain containing|protein kinase and domain containing	dtmp kinase
reproductive	RNA.HOG0014118	RNA.HOG0019680	0.487294	0.0134862	-0.521441	0.00185913	-3.95744	7.57562e-05	0.0224208	+/-	-1.00873	1.00873	TRUE	fe 3+ 2+ purple acid phosphatase	chaperone dnaj domain containing protein
reproductive	RNA.HOG0010233	RNA.HOG0014188	-0.620262	0.000940898	0.367382	0.0354434	3.95745	7.57541e-05	0.0224208	-/+	0.987644	0.987644	TRUE	peptidase a1 domain containing protein	pentacotripeptide repeat region of prorp domain containing protein
reproductive	RNA.HOG0022049	RNA.HOG0009631	-0.67564	0.000210252	0.281932	0.111932	3.95747	7.57492e-05	0.0224208	-/0	0.957572	0.957572	TRUE	duf 4189 domain containing protein	at hook motif protein
reproductive	RNA.HOG0017877	RNA.HOG0020811	0.700398	9.68337e-05	-0.238084	0.182127	-3.95745	7.57532e-05	0.0224208	+/0	-0.938483	0.938483	TRUE	pentatricopeptide repeat containing protein	pentatricopeptide repeat containing protein
reproductive	RNA.HOG0023332	RNA.HOG0020811	-0.710283	6.9529e-05	0.219443	0.219815	3.95746	7.57519e-05	0.0224208	-/0	0.929726	0.929726	TRUE	peptidylprolyl isomerase	pentatricopeptide repeat containing protein
reproductive	RNA.HOG0012449	RNA.HOG0012223	-0.737225	2.62245e-05	0.164928	0.359032	3.95744	7.5756e-05	0.0224208	-/0	0.902153	0.902153	TRUE	alpha l arabinofuranosidase	pre rrna processing protein rix n terminal domain containing
reproductive	RNA.HOG0023240	RNA.HOG0015894	0.854459	5.46087e-08	0.16023	0.373073	-3.95745	7.5753e-05	0.0224208	+/0	-0.69423	0.69423	TRUE	cyclin 1	orysj udp arabinopyranose mutase
reproductive	RNA.HOG0019190	RNA.HOG0012730	0.480795	0.0149777	-0.527591	0.00160379	-3.95743	7.57596e-05	0.022421	+/-	-1.00839	1.00839	TRUE	wat protein	ring ch type domain containing protein
reproductive	RNA.HOG0015522	RNA.HOG0015894	0.669123	0.000254812	-0.292837	0.0981608	-3.95744	7.57585e-05	0.022421	+/0	-0.96196	0.96196	TRUE	allene oxide cyclase 1	orysj udp arabinopyranose mutase
reproductive	RNA.HOG0021934	RNA.HOG0016092	0.832515	2.45094e-07	0.08525	0.63714	-3.95743	7.57607e-05	0.022421	+/0	-0.747265	0.747265	TRUE	pectinesterase protein|pectinesterase	filament plant protein
reproductive	RNA.HOG0014161	RNA.HOG0012243	0.549472	0.00444041	-0.456743	0.00754117	-3.95741	7.57666e-05	0.0224216	+/-	-1.00622	1.00622	TRUE	obg type g domain containing protein	f box lrr repeat protein domain containing|f box domain containing protein
reproductive	RNA.HOG0013633	RNA.HOG0013812	0.587988	0.00199394	-0.410514	0.017646	-3.95742	7.57644e-05	0.0224216	+/-	-0.998502	0.998502	TRUE	hsa domain containing protein	f box protein
reproductive	RNA.HOG0023885	RNA.HOG0023318	0.703259	8.81012e-05	-0.232746	0.192418	-3.9574	7.57691e-05	0.022422	+/0	-0.936005	0.936005	TRUE	cation transporter hkt 1	pentatricopeptide repeat containing protein
reproductive	RNA.HOG0015756	RNA.HOG0017507	0.530694	0.00634743	-0.477464	0.00495652	-3.95738	7.57748e-05	0.0224222	+/-	-1.00816	1.00816	TRUE	xyloglucan endotransglucosylase hydrolase protein	nad p h quinone oxidoreductase subunit l chloroplastic
reproductive	RNA.HOG0017596	RNA.HOG0019308	0.537863	0.00555126	-0.469682	0.00582002	-3.95739	7.57739e-05	0.0224222	+/-	-1.00755	1.00755	TRUE	duf 4220 domain containing protein	dihydroorotate dehydrogenase quinone mitochondrial
reproductive	RNA.HOG0014225	RNA.HOG0014913	-0.453934	0.0226493	0.551937	0.00086881	3.95739	7.57734e-05	0.0224222	-/+	1.00587	1.00587	TRUE	orysj potassium transporter	39s ribosomal protein l28
reproductive	RNA.HOG0015911	RNA.HOG0020642	0.899508	9.71033e-10	0.344182	0.0498405	-3.95739	7.57743e-05	0.0224222	+/+	-0.555326	0.555326	TRUE	core i branching beta n acetylglucosaminyltransferase family protein	alpha mannosyl glycoprotein 2 beta n acetylglucosaminyltransferase
reproductive	RNA.HOG0014267	RNA.HOG0023831	-0.632702	0.0006889	0.349516	0.0461756	3.95737	7.57788e-05	0.0224225	-/+	0.982218	0.982218	TRUE	arath at hook motif nuclear localized protein	late embryogenesis abundant protein lea subgroup domain containing
reproductive	RNA.HOG0017624	RNA.HOG0014699	0.66261	0.000307371	-0.30348	0.0859987	-3.95737	7.57806e-05	0.0224225	+/0	-0.96609	0.96609	TRUE	gdsl esterase lipase	nadh dehydrogenase [ubiquinone] beta subcomplex subunit 11 mitochondrial
reproductive	RNA.HOG0014504	RNA.HOG0016539	-0.702649	8.9903e-05	0.233876	0.190207	3.95736	7.57815e-05	0.0224225	-/0	0.936525	0.936525	TRUE	abc transporter b family member	set domain containing protein
reproductive	RNA.HOG0014302	RNA.HOG0014086	0.719301	5.07868e-05	-0.201795	0.260098	-3.95736	7.57822e-05	0.0224225	+/0	-0.921096	0.921096	TRUE	cral trio domain containing protein	sphingomyelin synthase domain containing protein
reproductive	RNA.HOG0020252	RNA.HOG0022721	-0.839531	1.55395e-07	-0.108352	0.548368	3.95738	7.57777e-05	0.0224225	-/0	0.731179	0.731179	TRUE	dyw domain containing protein	endou domain containing protein
reproductive	RNA.HOG0015934	RNA.HOG0020795	-0.5632	0.00337475	0.440852	0.0102318	3.95735	7.57863e-05	0.0224231	-/+	1.00405	1.00405	TRUE	duf 4228 domain protein	legume lectin domain containing protein
reproductive	RNA.HOG0023481	RNA.HOG0011200	-0.691441	0.000129298	0.254374	0.153135	3.95735	7.57864e-05	0.0224231	-/0	0.945815	0.945815	TRUE	aldehyde oxygenase deformylating	duf 4005 domain containing protein
reproductive	RNA.HOG0013373	RNA.HOG0019247	0.809903	9.34268e-07	0.0159547	0.929778	-3.95733	7.5792e-05	0.022424	+/0	-0.793948	0.793948	TRUE	s1 motif domain containing protein	pre mrna factor protein
reproductive	RNA.HOG0003555	RNA.HOG0021383	-0.816173	6.56531e-07	-0.0344405	0.849095	3.95733	7.57909e-05	0.022424	-/0	0.781732	0.781732	TRUE	ras protein rab11d	rin pathogenic type iii effector avirulence factor avr cleavage site domain containing protein
reproductive	RNA.HOG0025421	RNA.HOG0018484	0.655355	0.000376827	-0.315066	0.0741107	-3.95732	7.57944e-05	0.0224243	+/0	-0.970421	0.970421	TRUE	protein serine threonine phosphatase	calcium and calmodulin dependent protein kinase
reproductive	RNA.HOG0019919	RNA.HOG0011100	0.276858	0.180315	-0.678598	1.42157e-05	-3.95732	7.57958e-05	0.0224244	0/-	-0.955456	0.955456	TRUE	c2 and domain containing protein	lactoylglutathione lyase
reproductive	RNA.HOG0021593	RNA.HOG0017670	-0.457464	0.0214894	0.548816	0.000942291	3.95731	7.57989e-05	0.0224249	-/+	1.00628	1.00628	TRUE	act domain containing protein acr	duf 630 domain containing protein
reproductive	RNA.HOG0017972	RNA.HOG0021024	0.424487	0.0344328	-0.576783	0.000442115	-3.9573	7.58015e-05	0.022425	+/-	-1.00127	1.00127	TRUE	organelle rrm domain containing protein 1 chloroplastic	pentatricopeptide repeat containing protein
reproductive	RNA.HOG0023481	RNA.HOG0022404	0.76738	7.59705e-06	-0.0965563	0.592969	-3.9573	7.58012e-05	0.022425	+/0	-0.863936	0.863936	TRUE	aldehyde oxygenase deformylating	crib domain containing protein
reproductive	RNA.HOG0021562	RNA.HOG0011652	0.517161	0.00811258	-0.491716	0.00365776	-3.95729	7.58063e-05	0.022426	+/-	-1.00888	1.00888	TRUE	unknown protein	e3 ubiquitin protein ligase rma
reproductive	RNA.HOG0022256	RNA.HOG0025636	0.498422	0.0112169	-0.510615	0.00239549	-3.95725	7.58189e-05	0.0224261	+/-	-1.00904	1.00904	TRUE	transcription repressor	zinc finger protein constans|b box zinc finger protein
reproductive	RNA.HOG0022536	RNA.HOG0013888	-0.530824	0.00633226	0.4773	0.00497345	3.95727	7.58105e-05	0.0224261	-/+	1.00812	1.00812	TRUE	pre mrna splicing factor protein	pin domain containing protein
reproductive	RNA.HOG0025095	RNA.HOG0021381	-0.468696	0.0181152	0.538734	0.00121836	3.95725	7.58174e-05	0.0224261	-/+	1.00743	1.00743	TRUE	ubiquitin protease family profile domain containing protein	duf 4408 domain containing protein
reproductive	RNA.HOG0024540	RNA.HOG0020264	0.646411	0.000480947	-0.328966	0.0615804	-3.95728	7.5808e-05	0.0224261	+/0	-0.975376	0.975376	TRUE	rho gap domain containing protein	photosystem i reaction center subunit ii
reproductive	RNA.HOG0023481	RNA.HOG0018839	-0.671919	0.000234772	0.288138	0.103928	3.95725	7.58161e-05	0.0224261	-/0	0.960058	0.960058	TRUE	aldehyde oxygenase deformylating	pseudouridine synthase rsua rlua domain containing protein
reproductive	RNA.HOG0023937	RNA.HOG0014992	0.738969	2.4523e-05	-0.161149	0.370301	-3.95726	7.58152e-05	0.0224261	+/0	-0.900117	0.900117	TRUE	phytocyanin domain containing protein	hexosyltransferase
reproductive	RNA.HOG0022171	RNA.HOG0025564	0.760126	1.04015e-05	-0.113764	0.528449	-3.95726	7.58132e-05	0.0224261	+/0	-0.873889	0.873889	TRUE	duf 679 domain containing protein	e3 ubiquitin protein ligase rma
reproductive	RNA.HOG0018522	RNA.HOG0014287	0.773786	5.70273e-06	-0.0808975	0.654488	-3.95725	7.58165e-05	0.0224261	+/0	-0.854683	0.854683	TRUE	survival motor neuron tudor domain containing protein	dynamin type g domain containing protein
reproductive	RNA.HOG0016751	RNA.HOG0013931	-0.775591	5.25106e-06	0.0764093	0.672564	3.95725	7.58169e-05	0.0224261	-/0	0.852	0.852	TRUE	anaphase promoting complex subunit wd domain containing protein	nadh ubiquinone reductase non electrogenic
reproductive	RNA.HOG0017643	RNA.HOG0021845	0.862721	2.90967e-08	0.190757	0.287616	-3.95725	7.58191e-05	0.0224261	+/0	-0.671964	0.671964	TRUE	dna polymerase epsilon catalytic subunit	helicase atp binding domain containing protein|atp dependent helicase c terminal domain containing protein
reproductive	RNA.HOG0009385	RNA.HOG0016555	0.640483	0.000562974	-0.337946	0.0544151	-3.95724	7.58207e-05	0.0224262	+/0	-0.978429	0.978429	TRUE	protein lnk	trna synthetases class i catalytic domain containing protein|cysteine trna ligase chloroplastic mitochondrial
reproductive	RNA.HOG0023274	RNA.HOG0018872	-0.773963	5.65688e-06	0.0804505	0.656279	3.95723	7.58252e-05	0.0224272	-/0	0.854413	0.854413	TRUE	caax amino terminal protease family protein	n acyl aliphatic l amino acid amidohydrolase
reproductive	RNA.HOG0019118	RNA.HOG0018871	0.569949	0.00293604	-0.432777	0.0118847	-3.95721	7.58299e-05	0.0224279	+/-	-1.00273	1.00273	TRUE	transcription termination factor mterf chloroplastic	phd type domain containing protein
reproductive	RNA.HOG0022510	RNA.HOG0023608	0.672779	0.000228896	-0.286688	0.105759	-3.95721	7.58304e-05	0.0224279	+/0	-0.959467	0.959467	TRUE	zinc finger protein constans	3 ketoacyl coa synthase
reproductive	RNA.HOG0018541	RNA.HOG0013888	0.689133	0.000139072	-0.258456	0.146424	-3.95721	7.58313e-05	0.0224279	+/0	-0.947589	0.947589	TRUE	dyw domain containing protein	pin domain containing protein
reproductive	RNA.HOG0016975	RNA.HOG0012750	-0.567822	0.00306872	0.435327	0.0113401	3.9572	7.58335e-05	0.0224282	-/+	1.00315	1.00315	TRUE	malt tpr region domain containing protein	biogenesis of lysosome organelles complex subunit
reproductive	RNA.HOG0014607	RNA.HOG0019215	-0.433006	0.0306106	0.569754	0.000538144	3.95718	7.58389e-05	0.022429	-/+	1.00276	1.00276	TRUE	ring type domain containing protein	letm and ef hand domain containing protein 1 mitochondrial
reproductive	RNA.HOG0019224	RNA.HOG0015757	-0.674539	0.000217265	0.28372	0.109581	3.95718	7.58403e-05	0.022429	-/0	0.958258	0.958258	TRUE	polyribonucleotide 5 hydroxyl kinase clp p loop domain containing protein	transcription factor bhlh
reproductive	RNA.HOG0020688	RNA.HOG0009562	-0.704872	8.3489e-05	0.22966	0.198551	3.95718	7.58398e-05	0.022429	-/0	0.934531	0.934531	TRUE	gata type transcription activator n terminal domain containing protein	60s ribosomal protein l23a 1
reproductive	RNA.HOG0022115	RNA.HOG0018910	0.770903	6.49564e-06	-0.0879685	0.626399	-3.95718	7.58412e-05	0.022429	+/0	-0.858872	0.858872	TRUE	pentatricopeptide repeat containing protein	anaphase promoting complex subunit wd domain containing protein
reproductive	RNA.HOG0010457	RNA.HOG0019961	0.726813	3.87376e-05	-0.186594	0.298463	-3.95717	7.58439e-05	0.0224294	+/0	-0.913407	0.913407	TRUE	protein kinase domain containing	abc transporter b family member
reproductive	RNA.HOG0020829	RNA.HOG0017480	-0.66358	0.000298992	0.301853	0.0877781	3.95715	7.58479e-05	0.0224302	-/0	0.965433	0.965433	TRUE	65 kda microtubule associated protein	unknown protein
reproductive	RNA.HOG0013931	RNA.HOG0012730	0.567932	0.00306177	-0.435182	0.0113704	-3.95714	7.58522e-05	0.0224311	+/-	-1.00311	1.00311	TRUE	nadh ubiquinone reductase non electrogenic	ring ch type domain containing protein
reproductive	RNA.HOG0020843	RNA.HOG0010828	-0.286197	0.16546	0.67306	1.77286e-05	3.95714	7.58535e-05	0.0224311	0/+	0.959257	0.959257	TRUE	aquaporin nip	arath at hook motif nuclear localized protein
reproductive	RNA.HOG0014118	RNA.HOG0023527	0.564536	0.00328376	-0.439218	0.0105496	-3.95711	7.58634e-05	0.0224335	+/-	-1.00375	1.00375	TRUE	fe 3+ 2+ purple acid phosphatase	ef hand domain containing protein
reproductive	RNA.HOG0021960	RNA.HOG0020849	-0.698173	0.000104144	0.242095	0.174654	3.9571	7.58642e-05	0.0224335	-/0	0.940269	0.940269	TRUE	heme peroxidase protein	ist protein
reproductive	RNA.HOG0015120	RNA.HOG0019977	-0.504154	0.0101777	0.504898	0.00272961	3.95708	7.58731e-05	0.0224351	-/+	1.00905	1.00905	TRUE	serine threonine protein kinase|protein kinase domain containing	wrky domain containing protein
reproductive	RNA.HOG0022098	RNA.HOG0012321	-0.581727	0.0022863	0.418317	0.0154074	3.95708	7.58724e-05	0.0224351	-/+	1.00004	1.00004	TRUE	arginine serine rich coiled coil protein	dead box atp dependent rna helicase 3
reproductive	RNA.HOG0011898	RNA.HOG0025065	0.784129	3.51786e-06	-0.054661	0.762559	-3.95708	7.58725e-05	0.0224351	+/0	-0.83879	0.83879	TRUE	kinesin protein kin	phospholipid glycerol acyltransferase domain containing protein
reproductive	RNA.HOG0021889	RNA.HOG0014095	-0.537547	0.00558453	0.469957	0.0057875	3.95706	7.58787e-05	0.0224364	-/+	1.0075	1.0075	TRUE	dnaj containing protein domain	u3 small nucleolar rna associated protein
reproductive	RNA.HOG0023692	RNA.HOG0022296	0.721212	4.74448e-05	-0.1979	0.269603	-3.95705	7.588e-05	0.0224364	+/0	-0.919112	0.919112	TRUE	heme peroxidase protein	accessory protein transmembrane domain containing
reproductive	RNA.HOG0013628	RNA.HOG0018420	0.494001	0.0120774	-0.514896	0.00216916	-3.95704	7.58843e-05	0.0224373	+/-	-1.0089	1.0089	TRUE	u box domain containing protein	protein kinase domain containing
reproductive	RNA.HOG0021200	RNA.HOG0018376	-0.120519	0.566074	0.757191	3.39247e-07	3.95703	7.5886e-05	0.0224374	0/+	0.877711	0.877711	TRUE	protein nrt ptr family	reticulon domain containing protein
reproductive	RNA.HOG0019332	RNA.HOG0017619	-0.611138	0.00117296	0.379917	0.0291974	3.957	7.5896e-05	0.02244	-/+	0.991055	0.991055	TRUE	dna endonuclease activator ctp c terminal domain containing protein	engc gtpase domain containing protein
reproductive	RNA.HOG0020472	RNA.HOG0017436	-0.226529	0.276202	0.706504	4.33278e-06	3.957	7.5898e-05	0.0224402	0/+	0.933033	0.933033	TRUE	50s ribosomal protein l11 chloroplastic	rho termination factor n terminal domain containing protein
reproductive	RNA.HOG0012972	RNA.HOG0013917	0.790538	2.57361e-06	-0.037811	0.834521	-3.95699	7.59004e-05	0.0224406	+/0	-0.828349	0.828349	TRUE	pterin binding domain containing protein	brct domain containing protein
reproductive	RNA.HOG0025652	RNA.HOG0013570	-0.496135	0.0116556	0.512797	0.00227769	3.95695	7.59132e-05	0.0224429	-/+	1.00893	1.00893	TRUE	sam dependent mtase drm type domain containing protein	duf 3741 domain containing protein
reproductive	RNA.HOG0014869	RNA.HOG0019833	-0.597182	0.00162279	0.398554	0.0215985	3.95696	7.59106e-05	0.0224429	-/+	0.995737	0.995737	TRUE	heat shock kda protein	protein kinase domain containing
reproductive	RNA.HOG0019675	RNA.HOG0017743	0.341846	0.094417	-0.637827	6.52962e-05	-3.95695	7.5913e-05	0.0224429	0/-	-0.979673	0.979673	TRUE	dna polymerase epsilon subunit domain containing protein	electron transfer flavoprotein ubiquinone oxidoreductase
reproductive	RNA.HOG0019724	RNA.HOG0024334	0.0272855	0.896989	-0.794453	3.39901e-08	-3.95695	7.59125e-05	0.0224429	0/-	-0.821739	0.821739	TRUE	long chain fatty acid coa ligase	fcp homology domain containing protein
reproductive	RNA.HOG0022248	RNA.HOG0019524	0.536593	0.00568584	-0.470973	0.0056685	-3.95693	7.5919e-05	0.0224438	+/-	-1.00757	1.00757	TRUE	pb domain containing protein	actin protein
reproductive	RNA.HOG0023360	RNA.HOG0011214	0.593559	0.00176127	-0.403257	0.0199649	-3.95692	7.59209e-05	0.0224438	+/-	-0.996816	0.996816	TRUE	acid transporter transmembrane domain containing protein	exocyst complex subunit sec c terminal domain containing protein
reproductive	RNA.HOG0026494	RNA.HOG0016887	-0.677522	0.000198725	0.278595	0.116424	3.95693	7.59208e-05	0.0224438	-/0	0.956116	0.956116	TRUE	kinesin protein kin	scp domain containing protein
reproductive	RNA.HOG0024296	RNA.HOG0018258	0.745173	1.92331e-05	-0.147578	0.412453	-3.95692	7.59213e-05	0.0224438	+/0	-0.892751	0.892751	TRUE	right handed beta helix domain containing protein	acetolactate synthase 1 chloroplastic
reproductive	RNA.HOG0016931	RNA.HOG0015898	0.676819	0.000202964	-0.279789	0.114801	-3.95692	7.59235e-05	0.0224441	+/0	-0.956608	0.956608	TRUE	anaphase promoting complex subunit protein	thioredoxin domain containing protein
reproductive	RNA.HOG0009733	RNA.HOG0018900	0.610438	0.00119266	-0.380849	0.0287712	-3.95691	7.59263e-05	0.0224442	+/-	-0.991287	0.991287	TRUE	phosphomethylpyrimidine synthase chloroplastic	ferredoxin thioredoxin reductase alpha chain domain containing protein|leucine aminopeptidase 2 chloroplastic
reproductive	RNA.HOG0019409	RNA.HOG0015480	0.719995	4.95507e-05	-0.200293	0.263737	-3.95691	7.59258e-05	0.0224442	+/0	-0.920288	0.920288	TRUE	gly domain containing protein|pentatricopeptide repeat containing protein	rapid alkalinization factor
reproductive	RNA.HOG0013398	RNA.HOG0019142	0.606001	0.00132413	-0.386848	0.0261499	-3.95688	7.59336e-05	0.022446	+/-	-0.992849	0.992849	TRUE	trna rrna methyltransferase spou type domain containing protein	protein root uvb sensitive 1 chloroplastic
reproductive	RNA.HOG0012034	RNA.HOG0024208	0.491201	0.01265	-0.517575	0.00203722	-3.95688	7.59352e-05	0.022446	+/-	-1.00878	1.00878	TRUE	rrm domain containing protein|ubp associated protein 2a	hrpn interacting protein from malus
reproductive	RNA.HOG0018204	RNA.HOG0013257	0.740471	2.31359e-05	-0.157809	0.380429	-3.95687	7.59376e-05	0.022446	+/0	-0.898281	0.898281	TRUE	60s ribosomal protein l7a 1	amino acid transporter transmembrane domain containing protein
reproductive	RNA.HOG0023597	RNA.HOG0020642	-0.75408	1.34051e-05	0.127615	0.479113	3.95687	7.5937e-05	0.022446	-/0	0.881696	0.881696	TRUE	duf 4220 domain containing protein	alpha mannosyl glycoprotein 2 beta n acetylglucosaminyltransferase
reproductive	RNA.HOG0012896	RNA.HOG0013332	-0.552779	0.00416068	0.452853	0.00813665	3.95686	7.5941e-05	0.0224464	-/+	1.00563	1.00563	TRUE	arath trafficking protein particle complex ii specific subunit	methylthioribose phosphate isomerase
reproductive	RNA.HOG0009630	RNA.HOG0018875	-0.562266	0.00343961	0.441842	0.0100433	3.95686	7.59425e-05	0.0224464	-/+	1.00411	1.00411	TRUE	myb family transcription factor phl	rrna biogenesis protein rrp
reproductive	RNA.HOG0016852	RNA.HOG0020330	0.862737	2.90593e-08	0.190923	0.287188	-3.95686	7.59421e-05	0.0224464	+/0	-0.671814	0.671814	TRUE	tpx c terminal domain containing protein	glycine cleavage system h protein 1 mitochondrial
reproductive	RNA.HOG0017446	RNA.HOG0020625	-0.659239	0.000338118	0.30877	0.0804014	3.95683	7.59494e-05	0.0224473	-/0	0.968009	0.968009	TRUE	inosine uridine preferring nucleoside hydrolase domain containing protein	wd repeat containing protein
reproductive	RNA.HOG0020469	RNA.HOG0013455	0.779416	4.39808e-06	-0.0666739	0.712385	-3.95684	7.59475e-05	0.0224473	+/0	-0.846089	0.846089	TRUE	single stranded dna binding protein why chloroplastic	tyrosyl dna phosphodiesterase
reproductive	RNA.HOG0022296	RNA.HOG0019113	-0.834698	2.13171e-07	-0.0925147	0.608606	3.95684	7.59487e-05	0.0224473	-/0	0.742184	0.742184	TRUE	accessory protein transmembrane domain containing	nucleoporin nup terminal domain containing protein
reproductive	RNA.HOG0015504	RNA.HOG0011834	0.551978	0.00422708	-0.45376	0.00799444	-3.95682	7.59556e-05	0.0224477	+/-	-1.00574	1.00574	TRUE	dna repair metallo beta lactamase domain containing protein	cyclin domain containing protein
reproductive	RNA.HOG0017036	RNA.HOG0012401	0.559328	0.0036506	-0.445276	0.00941191	-3.95682	7.59544e-05	0.0224477	+/-	-1.0046	1.0046	TRUE	pentatricopeptide repeat containing protein	bacterial surface antigen d15 domain containing protein
reproductive	RNA.HOG0019505	RNA.HOG0013950	0.671767	0.000235829	-0.288282	0.103747	-3.95682	7.59532e-05	0.0224477	+/0	-0.960049	0.960049	TRUE	replication factor c subunit	dyw domain containing protein
reproductive	RNA.HOG0017717	RNA.HOG0011789	-0.770579	6.5906e-06	0.0886606	0.623677	3.95682	7.59548e-05	0.0224477	-/0	0.85924	0.85924	TRUE	aldehyde dehydrogenase domain containing protein	set domain containing protein
reproductive	RNA.HOG0023937	RNA.HOG0021606	-0.754598	1.31203e-05	0.126413	0.483298	3.95681	7.59585e-05	0.0224482	-/0	0.881012	0.881012	TRUE	phytocyanin domain containing protein	dyw domain containing protein
reproductive	RNA.HOG0012658	RNA.HOG0014770	0.609389	0.00122269	-0.38225	0.0281405	-3.9568	7.59613e-05	0.0224485	+/-	-0.991639	0.991639	TRUE	4 hydroxy methoxy oxo dihydro 2h 1 benzoxazin yl glucosidebeta d glucosidase	abc transporter a family member
reproductive	RNA.HOG0018811	RNA.HOG0015483	0.787322	3.01466e-06	-0.0462598	0.798235	-3.95679	7.59622e-05	0.0224485	+/0	-0.833582	0.833582	TRUE	serine aminopeptidase s33 domain containing protein	arath f box kelch repeat protein
reproductive	RNA.HOG0014216	RNA.HOG0019812	-0.350771	0.0855825	0.631745	8.04612e-05	3.95679	7.59646e-05	0.0224488	0/+	0.982516	0.982516	TRUE	heat stress transcription factor a 1	ring type e3 ubiquitin transferase
reproductive	RNA.HOG0025652	RNA.HOG0018100	0.691212	0.000130238	-0.254635	0.152699	-3.95678	7.59656e-05	0.0224488	+/0	-0.945848	0.945848	TRUE	sam dependent mtase drm type domain containing protein	arath nadh dehydrogenase [ubiquinone] beta subcomplex subunit
reproductive	RNA.HOG0011864	RNA.HOG0021796	0.511421	0.00897595	-0.497497	0.00322167	-3.95675	7.59761e-05	0.0224504	+/-	-1.00892	1.00892	TRUE	calcium transporting atpase 1 type	trna pseudouridine 38 39 synthase
reproductive	RNA.HOG0018135	RNA.HOG0011472	0.633615	0.000672958	-0.348025	0.047178	-3.95675	7.59753e-05	0.0224504	+/-	-0.98164	0.98164	TRUE	dead box atp dependent rna helicase 53	egf domain containing protein
reproductive	RNA.HOG0025502	RNA.HOG0021207	0.697093	0.000107864	-0.243982	0.171214	-3.95675	7.59759e-05	0.0224504	+/0	-0.941076	0.941076	TRUE	protein upstream of flc	mads box transcription factor
reproductive	RNA.HOG0016825	RNA.HOG0021946	0.768924	7.09557e-06	-0.0926729	0.60799	-3.95676	7.59747e-05	0.0224504	+/0	-0.861597	0.861597	TRUE	expera domain containing protein	c2h2 type domain containing protein
reproductive	RNA.HOG0021208	RNA.HOG0020492	0.726218	3.95907e-05	-0.187695	0.29557	-3.95674	7.59798e-05	0.0224508	+/0	-0.913912	0.913912	TRUE	gdsl esterase lipase	hotdog acot type domain containing protein
reproductive	RNA.HOG0010112	RNA.HOG0021247	-0.759656	1.06114e-05	0.114717	0.524977	3.95674	7.59786e-05	0.0224508	-/0	0.874373	0.874373	TRUE	26s proteasome regulatory subunit homolog	proline rich receptor protein kinase perk
reproductive	RNA.HOG0020454	RNA.HOG0013856	0.549933	0.00440045	-0.456069	0.00764168	-3.95673	7.59822e-05	0.0224511	+/-	-1.006	1.006	TRUE	grpe protein homolog 1	nodulin domain containing protein
reproductive	RNA.HOG0018109	RNA.HOG0014202	-0.628999	0.000756927	0.354745	0.042796	3.95672	7.59849e-05	0.0224512	-/+	0.983744	0.983744	TRUE	prone domain containing protein	macro domain containing protein
reproductive	RNA.HOG0012392	RNA.HOG0014279	0.723843	4.31612e-05	-0.192517	0.283107	-3.95673	7.59843e-05	0.0224512	+/0	-0.91636	0.91636	TRUE	inositol polyphosphate multikinase	j domain containing protein
reproductive	RNA.HOG0022243	RNA.HOG0016705	-0.497892	0.0113175	0.511025	0.00237294	3.95671	7.59896e-05	0.0224518	-/+	1.00892	1.00892	TRUE	ribonuclease iii domain containing protein	mitochondrial import receptor subunit tom protein
reproductive	RNA.HOG0017467	RNA.HOG0020370	0.705414	8.19886e-05	-0.228514	0.200861	-3.95671	7.59885e-05	0.0224518	+/0	-0.933928	0.933928	TRUE	protein sulfur deficiency induced	ferredoxin protein
reproductive	RNA.HOG0022650	RNA.HOG0011434	0.503207	0.0103436	-0.505758	0.00267689	-3.95667	7.60012e-05	0.022452	+/-	-1.00897	1.00897	TRUE	duf 1995 domain containing protein	dead box atp dependent rna helicase 3
reproductive	RNA.HOG0024540	RNA.HOG0020028	0.52727	0.00676032	-0.480973	0.00460467	-3.95667	7.60008e-05	0.022452	+/-	-1.00824	1.00824	TRUE	rho gap domain containing protein	histone h2a h2b h3 domain containing protein
reproductive	RNA.HOG0022923	RNA.HOG0018915	-0.455563	0.0221079	0.550369	0.000905058	3.95668	7.59972e-05	0.022452	-/+	1.00593	1.00593	TRUE	f box protein	small nuclear ribonucleoprotein sm d1
reproductive	RNA.HOG0026095	RNA.HOG0015392	0.601387	0.00147387	-0.392959	0.0236847	-3.9567	7.59934e-05	0.022452	+/-	-0.994346	0.994346	TRUE	actin depolymerizing factor	duf 676 domain containing protein
reproductive	RNA.HOG0012357	RNA.HOG0019017	0.660414	0.000327109	-0.306845	0.0824044	-3.95668	7.60002e-05	0.022452	+/0	-0.967259	0.967259	TRUE	cytochrome p450	fe2og dioxygenase domain containing protein
reproductive	RNA.HOG0018269	RNA.HOG0019301	-0.678004	0.000195862	0.277713	0.117633	3.9567	7.59924e-05	0.022452	-/0	0.955717	0.955717	TRUE	pentatricopeptide repeat containing protein	gdsl sgnh acyl esterase family pmr and cas1p
reproductive	RNA.HOG0013970	RNA.HOG0020448	-0.69661	0.000109566	0.244845	0.169657	3.95667	7.60006e-05	0.022452	-/0	0.941455	0.941455	TRUE	pentatricopeptide repeat containing protein	thioredoxin domain containing protein
reproductive	RNA.HOG0014916	RNA.HOG0019352	-0.186436	0.372224	0.726825	1.66891e-06	3.95667	7.60013e-05	0.022452	0/+	0.913261	0.913261	TRUE	potassium channel kat	cbs domain containing protein
reproductive	RNA.HOG0019119	RNA.HOG0019659	0.814823	7.09114e-07	0.0305988	0.865767	-3.95668	7.59984e-05	0.022452	+/0	-0.784224	0.784224	TRUE	act domain containing protein	protein orange chloroplastic
reproductive	RNA.HOG0019409	RNA.HOG0014944	-0.615264	0.00106254	0.374162	0.0319427	3.95666	7.60041e-05	0.022452	-/+	0.989427	0.989427	TRUE	gly domain containing protein|pentatricopeptide repeat containing protein	pentatricopeptide repeat containing protein
reproductive	RNA.HOG0021562	RNA.HOG0011958	-0.624894	0.000839061	0.360629	0.0392332	3.95667	7.60028e-05	0.022452	-/+	0.985523	0.985523	TRUE	unknown protein	chloride conductance regulatory protein icln
reproductive	RNA.HOG0021147	RNA.HOG0017901	0.553887	0.00407037	-0.451534	0.00834737	-3.95665	7.60097e-05	0.0224532	+/-	-1.00542	1.00542	TRUE	pentatricopeptide repeat containing protein	dna replication complex gins protein psf
reproductive	RNA.HOG0019253	RNA.HOG0014936	-0.354655	0.0819389	0.629047	8.81473e-05	3.95664	7.60119e-05	0.0224532	0/+	0.983702	0.983702	TRUE	spo dna topoisomerase subunit a protein	preprotein translocase subunit sece
reproductive	RNA.HOG0016384	RNA.HOG0005024	-0.666146	0.000277774	0.297536	0.0926394	3.95664	7.60119e-05	0.0224532	-/0	0.963682	0.963682	TRUE	aaa+ atpase domain containing protein	protein lnk
reproductive	RNA.HOG0021000	RNA.HOG0019276	0.461436	0.0202423	-0.545151	0.00103548	-3.95662	7.60179e-05	0.0224543	+/-	-1.00659	1.00659	TRUE	receptor homology region transmembrane domain and ring containing protein	rna binding s4 domain containing protein
reproductive	RNA.HOG0021982	RNA.HOG0022053	0.702495	9.03627e-05	-0.233966	0.190032	-3.95662	7.6018e-05	0.0224543	+/0	-0.936461	0.936461	TRUE	replication protein a kda dna binding subunit	dyw domain containing protein
reproductive	RNA.HOG0012291	RNA.HOG0012842	0.885086	4.21973e-09	0.280461	0.113896	-3.95661	7.60196e-05	0.0224544	+/0	-0.604624	0.604624	TRUE	adp atp carrier protein 1 mitochondrial	organelle rrm domain containing protein 6 chloroplastic
reproductive	RNA.HOG0012353	RNA.HOG0013987	0.604706	0.00136477	-0.388515	0.0254572	-3.9566	7.60252e-05	0.0224557	+/-	-0.993222	0.993222	TRUE	dyw domain containing protein	pseudouridine synthase rsua rlua domain containing protein
reproductive	RNA.HOG0022848	RNA.HOG0016655	0.880278	6.5975e-09	0.260294	0.143475	-3.95657	7.60333e-05	0.0224577	+/0	-0.619984	0.619984	TRUE	ethylene responsive transcription factor erf protein	cdc domain containing protein|anaphase promoting complex subunit
reproductive	RNA.HOG0023433	RNA.HOG0011811	-0.658705	0.000343223	0.309547	0.0796031	3.95654	7.60444e-05	0.0224597	-/0	0.968252	0.968252	TRUE	protein kinase domain containing	subtilisin protease sbt
reproductive	RNA.HOG0011200	RNA.HOG0012223	0.736712	2.67453e-05	-0.165776	0.356532	-3.95654	7.60417e-05	0.0224597	+/0	-0.902488	0.902488	TRUE	duf 4005 domain containing protein	pre rrna processing protein rix n terminal domain containing
reproductive	RNA.HOG0023828	RNA.HOG0013179	-0.745168	1.92373e-05	0.147484	0.412756	3.95654	7.60445e-05	0.0224597	-/0	0.892651	0.892651	TRUE	protein kinase domain containing	non specific serine threonine protein kinase
reproductive	RNA.HOG0012034	RNA.HOG0022339	-0.803741	1.30529e-06	0.00147588	0.993496	3.95653	7.60451e-05	0.0224597	-/0	0.805217	0.805217	TRUE	rrm domain containing protein|ubp associated protein 2a	cr type domain containing protein
reproductive	RNA.HOG0018256	RNA.HOG0012632	0.609453	0.00122083	-0.382098	0.0282085	-3.95653	7.60478e-05	0.0224602	+/-	-0.991551	0.991551	TRUE	myb cc type transcription factor lheqle containing domain protein	protein plastid movement impaired
reproductive	RNA.HOG0018420	RNA.HOG0016473	0.590947	0.00186731	-0.406526	0.0188909	-3.95652	7.60505e-05	0.0224606	+/-	-0.997473	0.997473	TRUE	protein kinase domain containing	heptahelical transmembrane protein adipor
reproductive	RNA.HOG0022256	RNA.HOG0019010	-0.582754	0.00223594	0.416901	0.0157949	3.95651	7.60536e-05	0.0224608	-/+	0.999656	0.999656	TRUE	transcription repressor	non specific serine threonine protein kinase
reproductive	RNA.HOG0018893	RNA.HOG0016829	0.623391	0.000871015	-0.36273	0.0380208	-3.9565	7.60551e-05	0.0224608	+/-	-0.986121	0.986121	TRUE	abc atypical kinase domain containing protein	cytoplasmic trna 2 thiolation protein
reproductive	RNA.HOG0019675	RNA.HOG0016975	0.756218	1.22652e-05	-0.122615	0.496643	-3.9565	7.60574e-05	0.0224608	+/0	-0.878832	0.878832	TRUE	dna polymerase epsilon subunit domain containing protein	malt tpr region domain containing protein
reproductive	RNA.HOG0021046	RNA.HOG0022341	0.779355	4.41048e-06	-0.0667307	0.71215	-3.9565	7.60564e-05	0.0224608	+/0	-0.846086	0.846086	TRUE	c2h2 type domain containing protein	gtp cyclohydrolase ii domain containing protein
reproductive	RNA.HOG0015964	RNA.HOG0021530	-0.813481	7.65129e-07	-0.0266711	0.88287	3.9565	7.60561e-05	0.0224608	-/0	0.78681	0.78681	TRUE	3 ketoacyl coa synthase	organelle rrm domain containing protein 2 mitochondrial
reproductive	RNA.HOG0012265	RNA.HOG0020307	-0.376549	0.063551	0.613504	0.0001467	3.95649	7.60589e-05	0.0224608	0/+	0.990054	0.990054	TRUE	mads box transcription factor	transmembrane protein
reproductive	RNA.HOG0022182	RNA.HOG0023565	0.389076	0.054567	0.908918	2.60014e-13	3.95649	7.606e-05	0.0224608	0/+	0.519842	0.519842	TRUE	a20 and an domain containing protein	dna repair rad protein 2 chloroplastic
reproductive	RNA.HOG0020458	RNA.HOG0011817	0.782925	3.7263e-06	-0.0576039	0.750171	-3.95648	7.60613e-05	0.0224608	+/0	-0.840529	0.840529	TRUE	n acetyltransferase domain containing protein	serine aminopeptidase s33 domain containing protein
reproductive	RNA.HOG0025525	RNA.HOG0018100	-0.620114	0.000944303	0.367353	0.0354593	3.95648	7.60635e-05	0.0224611	-/+	0.987467	0.987467	TRUE	fha domain containing protein	arath nadh dehydrogenase [ubiquinone] beta subcomplex subunit
reproductive	RNA.HOG0011457	RNA.HOG0019648	-0.202527	0.331597	0.718812	2.45502e-06	3.95647	7.60661e-05	0.0224615	0/+	0.921339	0.921339	TRUE	fe2og dioxygenase domain containing protein	cyclin domain containing protein
reproductive	RNA.HOG0023588	RNA.HOG0019486	-0.592569	0.00180083	0.404421	0.0195769	3.95644	7.60759e-05	0.0224618	-/+	0.99699	0.99699	TRUE	glucan endo beta d glucosidase	eama domain containing protein
reproductive	RNA.HOG0014929	RNA.HOG0023732	-0.627262	0.000790804	0.357181	0.0412906	3.95644	7.60757e-05	0.0224618	-/+	0.984443	0.984443	TRUE	coiled coil domain containing protein scd	l type lectin domain containing receptor kinase 1
reproductive	RNA.HOG0021960	RNA.HOG0018774	-0.736669	2.67889e-05	0.165841	0.356341	3.95645	7.60716e-05	0.0224618	-/0	0.90251	0.90251	TRUE	heme peroxidase protein	dna replication checkpoint mediator mrc domain containing protein
reproductive	RNA.HOG0025466	RNA.HOG0018921	0.766774	7.80249e-06	-0.0977801	0.588269	-3.95646	7.60702e-05	0.0224618	+/0	-0.864554	0.864554	TRUE	bifunctional inhibitor plant lipid transfer protein seed storage helical domain containing	homeobox protein knotted
reproductive	RNA.HOG0017612	RNA.HOG0021028	0.792692	2.3114e-06	-0.0318955	0.860133	-3.95644	7.60736e-05	0.0224618	+/0	-0.824588	0.824588	TRUE	pentatricopeptide repeat containing protein	ddt domain containing protein
reproductive	RNA.HOG0014904	RNA.HOG0016672	0.817014	6.25556e-07	0.0372128	0.837104	-3.95644	7.60755e-05	0.0224618	+/0	-0.779801	0.779801	TRUE	tsaa domain containing protein	set domain containing protein|n lysine methyltransferase
reproductive	RNA.HOG0021384	RNA.HOG0016699	-0.818563	5.7191e-07	-0.0418792	0.817002	3.95645	7.60716e-05	0.0224618	-/0	0.776684	0.776684	TRUE	anion transporting atpase domain containing protein	fructose bisphosphatase 1 chloroplastic
reproductive	RNA.HOG0020995	RNA.HOG0009900	0.560219	0.00358549	-0.444146	0.00961588	-3.95642	7.60804e-05	0.0224628	+/-	-1.00436	1.00436	TRUE	protein reticulata 1 chloroplastic	myb sant domain containing protein|ring type e3 ubiquitin transferase
reproductive	RNA.HOG0017911	RNA.HOG0013347	-0.600082	0.00151879	0.394619	0.0230492	3.95642	7.60816e-05	0.0224628	-/+	0.994701	0.994701	TRUE	lysine trna ligase	hexosyltransferase
reproductive	RNA.HOG0023688	RNA.HOG0010849	-0.816683	6.37595e-07	-0.0362252	0.841371	3.95642	7.60828e-05	0.0224628	-/0	0.780457	0.780457	TRUE	glutamate decarboxylase	membrane insertase yidc oxa alb c terminal domain containing protein
reproductive	RNA.HOG0013454	RNA.HOG0020903	-0.801764	1.44957e-06	0.00699989	0.96916	3.95641	7.60857e-05	0.0224633	-/0	0.808764	0.808764	TRUE	gyf domain containing protein	casp protein 1b1
reproductive	RNA.HOG0023429	RNA.HOG0014638	-0.526119	0.00690399	0.482136	0.00449288	3.9564	7.60888e-05	0.0224637	-/+	1.00826	1.00826	TRUE	o beta d glucosidase	net domain containing protein
reproductive	RNA.HOG0003415	RNA.HOG0020448	-0.679641	0.00018641	0.274829	0.121652	3.95639	7.60908e-05	0.0224637	-/0	0.95447	0.95447	TRUE	rubisco large subunit binding protein beta chloroplastic	thioredoxin domain containing protein
reproductive	RNA.HOG0024487	RNA.HOG0019517	0.736985	2.64672e-05	-0.165153	0.358369	-3.95639	7.60907e-05	0.0224637	+/0	-0.902138	0.902138	TRUE	pentatricopeptide repeat containing protein	translation elongation factor beta delta protein
reproductive	RNA.HOG0016578	RNA.HOG0025397	-0.655482	0.000375502	0.314625	0.0745389	3.95637	7.60969e-05	0.0224643	-/0	0.970107	0.970107	TRUE	abc transporter g family member	casein kinase ii subunit beta
reproductive	RNA.HOG0014135	RNA.HOG0013798	-0.70925	7.20228e-05	0.221134	0.216192	3.95637	7.6096e-05	0.0224643	-/0	0.930384	0.930384	TRUE	subtilisin protease sbt	peptidase m16 n terminal domain containing protein|peptidase m16 terminal domain containing protein
reproductive	RNA.HOG0015479	RNA.HOG0020654	0.782605	3.78354e-06	-0.0583984	0.746836	-3.95638	7.60947e-05	0.0224643	+/0	-0.841004	0.841004	TRUE	5 formyltetrahydrofolate cyclo ligase protein	cytochrome p450 chloroplastic
reproductive	RNA.HOG0016002	RNA.HOG0018269	-0.715706	5.76428e-05	0.208625	0.243968	3.95637	7.60983e-05	0.0224644	-/0	0.924332	0.924332	TRUE	tpx c terminal domain containing protein	pentatricopeptide repeat containing protein
reproductive	RNA.HOG0010352	RNA.HOG0020937	-0.813559	7.61757e-07	-0.0269437	0.881681	3.95635	7.61029e-05	0.0224654	-/0	0.786615	0.786615	TRUE	tlc domain containing protein 4	nucleoporin nup n terminal domain containing protein
reproductive	RNA.HOG0021017	RNA.HOG0021796	-0.660346	0.000327735	0.306866	0.0823826	3.95633	7.61104e-05	0.0224663	-/0	0.967212	0.967212	TRUE	protein serine threonine phosphatase	trna pseudouridine 38 39 synthase
reproductive	RNA.HOG0019057	RNA.HOG0021083	-0.712113	6.52963e-05	0.215615	0.228167	3.95634	7.61073e-05	0.0224663	-/0	0.927729	0.927729	TRUE	transcription repressor	pentatricopeptide repeat containing protein
reproductive	RNA.HOG0020255	RNA.HOG0015138	0.783954	3.54752e-06	-0.0549036	0.761536	-3.95632	7.61118e-05	0.0224663	+/0	-0.838858	0.838858	TRUE	protein kinase domain containing	c terminal domain containing protein
reproductive	RNA.HOG0016093	RNA.HOG0019023	0.822489	4.53947e-07	0.0539017	0.765765	-3.95632	7.61122e-05	0.0224663	+/0	-0.768587	0.768587	TRUE	expansin eg domain containing protein	arp 3 complex kda subunit
reproductive	RNA.HOG0021786	RNA.HOG0012284	0.893953	1.75293e-09	0.319202	0.0701921	-3.95633	7.61093e-05	0.0224663	+/0	-0.574751	0.574751	TRUE	aminomethyltransferase	protein kinase domain containing
reproductive	RNA.HOG0020749	RNA.HOG0011582	0.560971	0.00353127	-0.443239	0.00978229	-3.95631	7.61167e-05	0.0224672	+/-	-1.00421	1.00421	TRUE	xs domain containing protein	nac domain containing protein
reproductive	RNA.HOG0015161	RNA.HOG0016289	-0.659062	0.000339805	0.308919	0.080248	3.95631	7.61179e-05	0.0224672	-/0	0.96798	0.96798	TRUE	ring ch type domain containing protein	guanine nucleotide binding protein subunit beta
reproductive	RNA.HOG0021132	RNA.HOG0018105	-0.806483	1.12646e-06	-0.00638491	0.971869	3.95629	7.61212e-05	0.0224678	-/0	0.800098	0.800098	TRUE	spo dna topoisomerase subunit a protein	cation h+ exchanger domain containing protein
reproductive	RNA.HOG0015396	RNA.HOG0022205	-0.607119	0.0012899	0.385198	0.0268504	3.95628	7.61266e-05	0.022468	-/+	0.992317	0.992317	TRUE	ski interacting protein skip snw domain containing	lecithin cholesterol acyltransferase
reproductive	RNA.HOG0022483	RNA.HOG0021247	0.709162	7.22383e-05	-0.22128	0.215882	-3.95629	7.6123e-05	0.022468	+/0	-0.930442	0.930442	TRUE	abc transporter member protein	proline rich receptor protein kinase perk
reproductive	RNA.HOG0020903	RNA.HOG0019532	-0.760632	1.01794e-05	0.112305	0.533782	3.95628	7.61265e-05	0.022468	-/0	0.872938	0.872938	TRUE	casp protein 1b1	plastid division protein pdv
reproductive	RNA.HOG0017142	RNA.HOG0022045	0.806194	1.14416e-06	0.00556578	0.975477	-3.95628	7.61259e-05	0.022468	+/0	-0.800629	0.800629	TRUE	u box domain containing protein	sodium metabolite cotransporter bass chloroplastic
reproductive	RNA.HOG0017539	RNA.HOG0019064	0.559749	0.00361968	-0.444659	0.00952275	-3.95627	7.61305e-05	0.0224684	+/-	-1.00441	1.00441	TRUE	rrna adenine n 6 methyltransferase	arath f box kelch repeat protein
reproductive	RNA.HOG0012837	RNA.HOG0014955	-0.705135	8.27564e-05	0.22892	0.20004	3.95627	7.61304e-05	0.0224684	-/0	0.934056	0.934056	TRUE	transcription factor bhlh	60s acidic ribosomal protein p1 1
reproductive	RNA.HOG0019658	RNA.HOG0021024	-0.8102	9.19045e-07	-0.0171202	0.924662	3.95626	7.61336e-05	0.0224689	-/0	0.79308	0.79308	TRUE	s adenosyl l methionine dependent methyltransferase	pentatricopeptide repeat containing protein
reproductive	RNA.HOG0017616	RNA.HOG0018041	-0.868953	1.76071e-08	-0.214898	0.229757	3.95625	7.61354e-05	0.0224691	-/0	0.654055	0.654055	TRUE	duf 218 domain containing protein	adp ribosylation factor gtpase activating protein agd
reproductive	RNA.HOG0011911	RNA.HOG0010325	-0.491049	0.0126818	0.517586	0.00203668	3.95622	7.6146e-05	0.0224715	-/+	1.00863	1.00863	TRUE	kinesin protein kin	pectate lyase
reproductive	RNA.HOG0019236	RNA.HOG0010653	0.490866	0.01272	-0.517762	0.00202824	-3.95622	7.61457e-05	0.0224715	+/-	-1.00863	1.00863	TRUE	hemerythrin domain containing protein	embryonic flower protein
reproductive	RNA.HOG0014513	RNA.HOG0015420	0.770213	6.6994e-06	-0.0893841	0.620836	-3.95621	7.61489e-05	0.022472	+/0	-0.859597	0.859597	TRUE	quality protein pentatricopeptide repeat containing|pentatricopeptide repeat containing protein	translation factor guf homolog chloroplastic
reproductive	RNA.HOG0014614	RNA.HOG0019273	-0.709095	7.2405e-05	0.221383	0.215663	3.95619	7.61546e-05	0.0224733	-/0	0.930477	0.930477	TRUE	protein kinase domain containing	pectate lyase protein
reproductive	RNA.HOG0014490	RNA.HOG0022025	-0.176004	0.40003	0.731807	1.30392e-06	3.95617	7.61619e-05	0.022475	0/+	0.907812	0.907812	TRUE	ring type domain containing protein	zinc binding domain containing protein
reproductive	RNA.HOG0021486	RNA.HOG0013618	0.69491	0.00011574	-0.2478	0.164403	-3.95614	7.6169e-05	0.0224764	+/0	-0.942711	0.942711	TRUE	heavy metal associated isoprenylated plant protein	protein nrt ptr family
reproductive	RNA.HOG0018533	RNA.HOG0020642	-0.705602	8.14727e-05	0.228009	0.201886	3.95615	7.61678e-05	0.0224764	-/0	0.933611	0.933611	TRUE	sap domain containing protein	alpha mannosyl glycoprotein 2 beta n acetylglucosaminyltransferase
reproductive	RNA.HOG0004870	RNA.HOG0016748	-0.562228	0.00344223	0.441723	0.0100659	3.95614	7.61721e-05	0.022477	-/+	1.00395	1.00395	TRUE	phosphogluconate dehydrogenase nadp decarboxylating	leucine rich repeat lrr protein|leucine rich repeat protein
reproductive	RNA.HOG0020995	RNA.HOG0021564	0.288256	0.162305	-0.671676	1.87212e-05	-3.95613	7.61739e-05	0.0224771	0/-	-0.959932	0.959932	TRUE	protein reticulata 1 chloroplastic	central domain containing protein
reproductive	RNA.HOG0012232	RNA.HOG0021924	-0.476036	0.016154	0.531763	0.00144852	3.9561	7.61818e-05	0.0224786	-/+	1.0078	1.0078	TRUE	poly a specific ribonuclease binding domain containing protein|indole glycerol phosphate synthase	protein trigalactosyldiacylglycerol 5 chloroplastic
reproductive	RNA.HOG0023481	RNA.HOG0025485	-0.615227	0.00106351	0.374077	0.0319847	3.9561	7.61848e-05	0.0224786	-/+	0.989304	0.989304	TRUE	aldehyde oxygenase deformylating	sp dtc mitochondrial dicarboxylate tricarboxylate transporter dtc
reproductive	RNA.HOG0017131	RNA.HOG0016408	0.654203	0.000389022	-0.316572	0.0726649	-3.9561	7.61835e-05	0.0224786	+/0	-0.970775	0.970775	TRUE	glycosyltransferases	b box type domain containing protein
reproductive	RNA.HOG0011844	RNA.HOG0012333	-0.768759	7.14769e-06	0.0928886	0.607152	3.95609	7.61851e-05	0.0224786	-/0	0.861647	0.861647	TRUE	transcription factor iwr domain containing protein	rna binding s4 domain containing protein
reproductive	RNA.HOG0016596	RNA.HOG0021244	-0.779823	4.315e-06	0.0654322	0.717521	3.9561	7.61846e-05	0.0224786	-/0	0.845255	0.845255	TRUE	duf 2470 domain containing protein	ntf domain containing protein
reproductive	RNA.HOG0015842	RNA.HOG0020978	0.773677	5.73082e-06	-0.0808399	0.654718	-3.95609	7.61871e-05	0.0224788	+/0	-0.854517	0.854517	TRUE	exocyst subunit exo family protein	phosphatidylinositol specific phospholipase c x domain containing protein
reproductive	RNA.HOG0015396	RNA.HOG0025173	-0.553397	0.00411012	0.451968	0.00827757	3.95607	7.61934e-05	0.0224799	-/+	1.00537	1.00537	TRUE	ski interacting protein skip snw domain containing	arath calcium dependent protein kinase
reproductive	RNA.HOG0023271	RNA.HOG0020546	0.433089	0.0305751	-0.569474	0.00054232	-3.95607	7.61923e-05	0.0224799	+/-	-1.00256	1.00256	TRUE	rrna n glycosidase	lipoyl synthase 1 mitochondrial
reproductive	RNA.HOG0014188	RNA.HOG0013537	-0.623894	0.000860207	0.361906	0.0384924	3.95606	7.61965e-05	0.0224805	-/+	0.9858	0.9858	TRUE	pentacotripeptide repeat region of prorp domain containing protein	arath calcium dependent protein kinase
reproductive	RNA.HOG0022029	RNA.HOG0016615	0.453644	0.022747	-0.551925	0.00086907	-3.95603	7.62064e-05	0.0224823	+/-	-1.00557	1.00557	TRUE	50s ribosomal protein l3 1 chloroplastic	triacylglycerol lipase n terminal domain containing protein
reproductive	RNA.HOG0024540	RNA.HOG0013305	0.574055	0.0026937	-0.427534	0.0130741	-3.95603	7.62055e-05	0.0224823	+/-	-1.00159	1.00159	TRUE	rho gap domain containing protein	of vacuolar cation proton exchanger
reproductive	RNA.HOG0012222	RNA.HOG0016306	-0.627031	0.000795391	0.357413	0.0411498	3.95603	7.62053e-05	0.0224823	-/+	0.984444	0.984444	TRUE	unknown protein	seipin
reproductive	RNA.HOG0020507	RNA.HOG0015476	0.552113	0.00421582	-0.453423	0.00804695	-3.956	7.62151e-05	0.0224845	+/-	-1.00554	1.00554	TRUE	potassium channel kat	hhh gpd domain containing protein
reproductive	RNA.HOG0018531	RNA.HOG0020045	0.487568	0.0134262	-0.52088	0.00188408	-3.95598	7.62212e-05	0.0224852	+/-	-1.00845	1.00845	TRUE	hva protein	duf 4220 domain containing protein
reproductive	RNA.HOG0014811	RNA.HOG0015984	-0.457439	0.0214974	0.548577	0.000948124	3.95598	7.62212e-05	0.0224852	-/+	1.00602	1.00602	TRUE	dna methyladenine glycosylase i	web family protein
reproductive	RNA.HOG0022115	RNA.HOG0022557	-0.771067	6.44801e-06	0.0872358	0.629287	3.95599	7.62198e-05	0.0224852	-/0	0.858303	0.858303	TRUE	pentatricopeptide repeat containing protein	atpank pantothenate kinase 2
reproductive	RNA.HOG0019419	RNA.HOG0021975	0.389915	0.0540027	-0.603548	0.00020051	-3.95597	7.62246e-05	0.0224855	0/-	-0.993462	0.993462	TRUE	centrosome associated protein cep isoform x1	lipid a disaccharide synthase
reproductive	RNA.HOG0018142	RNA.HOG0026220	0.706034	8.02989e-05	-0.227143	0.203651	-3.95596	7.62272e-05	0.0224855	+/0	-0.933177	0.933177	TRUE	duf 642 domain containing protein	ring type domain containing protein
reproductive	RNA.HOG0013491	RNA.HOG0021121	-0.226013	0.277328	0.706631	4.30799e-06	3.95597	7.62262e-05	0.0224855	0/+	0.932644	0.932644	TRUE	arath protein reveille|protein reveille	zinc finger protein zat
reproductive	RNA.HOG0018802	RNA.HOG0020588	-0.730176	3.42173e-05	0.179341	0.31797	3.95596	7.62272e-05	0.0224855	-/0	0.909517	0.909517	TRUE	unknown protein	50s ribosomal protein l1 chloroplastic
reproductive	RNA.HOG0022720	RNA.HOG0014167	0.633232	0.000679615	-0.348391	0.0469301	-3.95596	7.62288e-05	0.0224855	+/-	-0.981623	0.981623	TRUE	l type lectin domain containing receptor kinase 3	methyltransferase type domain containing protein
reproductive	RNA.HOG0020900	RNA.HOG0016509	0.292018	0.15665	-0.669388	2.04723e-05	-3.95595	7.62298e-05	0.0224855	0/-	-0.961405	0.961405	TRUE	cathepsin propeptide inhibitor domain containing protein	dcd domain containing protein
reproductive	RNA.HOG0022963	RNA.HOG0018449	0.403857	0.0452724	-0.592917	0.000276787	-3.95595	7.62322e-05	0.0224858	+/-	-0.996774	0.996774	TRUE	beach domain containing protein	flavin containing monooxygenase
reproductive	RNA.HOG0017518	RNA.HOG0018134	-0.866855	2.09088e-08	-0.206859	0.248074	3.95594	7.62349e-05	0.0224863	-/0	0.659997	0.659997	TRUE	coenzyme f420 hydrogenase dehydrogenase beta subunit n terminal domain containing protein	t complex protein subunit gamma
reproductive	RNA.HOG0022035	RNA.HOG0024489	0.592811	0.00179109	-0.403988	0.0197206	-3.95592	7.62401e-05	0.0224871	+/-	-0.996799	0.996799	TRUE	rrna adenine n 6 methyltransferase	hig domain containing protein
reproductive	RNA.HOG0014692	RNA.HOG0019170	-0.654757	0.000383115	0.315655	0.0735424	3.95592	7.62397e-05	0.0224871	-/0	0.970413	0.970413	TRUE	40s ribosomal protein s17 1	duf 1068 domain containing protein
reproductive	RNA.HOG0016306	RNA.HOG0019631	-0.613395	0.00111141	0.376559	0.0307749	3.9559	7.62461e-05	0.0224885	-/+	0.989953	0.989953	TRUE	seipin	2 3 amino carboxypropyl histidine synthase subunit
reproductive	RNA.HOG0018161	RNA.HOG0016790	0.506696	0.00974298	-0.502102	0.00290728	-3.95589	7.62493e-05	0.0224889	+/-	-1.0088	1.0088	TRUE	mms nucleotide excision repair protein	d aminoacyl trna deacylase
reproductive	RNA.HOG0020914	RNA.HOG0022429	-0.75985	1.05244e-05	0.114028	0.527486	3.95589	7.62511e-05	0.0224889	-/0	0.873877	0.873877	TRUE	o fucosyltransferase protein	phosphoglycolate phosphatase
reproductive	RNA.HOG0015047	RNA.HOG0013956	-0.827758	3.29943e-07	-0.0704717	0.696755	3.95589	7.62514e-05	0.0224889	-/0	0.757287	0.757287	TRUE	trna rrna methyltransferase spou type domain containing protein	arf gap domain containing protein
reproductive	RNA.HOG0012495	RNA.HOG0021966	0.534333	0.00593217	-0.473204	0.00541444	-3.95587	7.62564e-05	0.0224895	+/-	-1.00754	1.00754	TRUE	arath cellulose synthase protein	choline phosphate cytidylyltransferase
reproductive	RNA.HOG0003420	RNA.HOG0009772	0.638665	0.000590463	-0.340329	0.0526292	-3.95587	7.62572e-05	0.0224895	+/0	-0.978994	0.978994	TRUE	histidine kinase hsp atpase domain containing protein	40s ribosomal protein s8 1
reproductive	RNA.HOG0014756	RNA.HOG0012673	0.699844	9.86107e-05	-0.23869	0.180984	-3.95587	7.62568e-05	0.0224895	+/0	-0.938535	0.938535	TRUE	ribonuclease e g protein chloroplastic	pum hd domain containing protein
reproductive	RNA.HOG0017446	RNA.HOG0023952	-0.691755	0.000128016	0.25342	0.154735	3.95586	7.62598e-05	0.0224899	-/0	0.945175	0.945175	TRUE	inosine uridine preferring nucleoside hydrolase domain containing protein	pentatricopeptide repeat containing protein
reproductive	RNA.HOG0016412	RNA.HOG0012695	0.608254	0.0012559	-0.38356	0.027561	-3.95584	7.62654e-05	0.0224912	+/-	-0.991814	0.991814	TRUE	mitotic checkpoint protein bub	transcription factor bhlh protein
reproductive	RNA.HOG0021024	RNA.HOG0014209	0.836681	1.87477e-07	0.0993045	0.582438	-3.95584	7.62674e-05	0.0224914	+/0	-0.737376	0.737376	TRUE	pentatricopeptide repeat containing protein	lish domain containing protein
reproductive	RNA.HOG0021390	RNA.HOG0018950	-0.521129	0.00755717	0.487275	0.00402657	3.95583	7.62704e-05	0.0224917	-/+	1.0084	1.0084	TRUE	potassium channel kat	3 hydroxyisobutyrate dehydrogenase nad binding domain containing protein
reproductive	RNA.HOG0023497	RNA.HOG0023724	0.575561	0.00260916	-0.425647	0.013526	-3.95583	7.62708e-05	0.0224917	+/-	-1.00121	1.00121	TRUE	shsp domain containing protein	transcription repressor
reproductive	RNA.HOG0024377	RNA.HOG0023686	0.774466	5.52849e-06	-0.0788085	0.662878	-3.95582	7.62735e-05	0.0224921	+/0	-0.853275	0.853275	TRUE	rrm domain containing protein	ribosomal l1 protein
reproductive	RNA.HOG0013178	RNA.HOG0012948	-0.53343	0.00603294	0.47417	0.00530761	3.95581	7.62758e-05	0.0224924	-/+	1.0076	1.0076	TRUE	web family protein	gh domain containing protein
reproductive	RNA.HOG0019212	RNA.HOG0021888	-0.720962	4.78715e-05	0.198064	0.269199	3.9558	7.62785e-05	0.0224925	-/0	0.919025	0.919025	TRUE	nac domain containing protein 21 22	dna rna binding protein alba domain containing
reproductive	RNA.HOG0017835	RNA.HOG0012193	-0.799341	1.64568e-06	0.0135756	0.940229	3.9558	7.6278e-05	0.0224925	-/0	0.812917	0.812917	TRUE	pentacotripeptide repeat region of prorp domain containing protein	orysi polyprenol reductase|h15 domain containing protein
reproductive	RNA.HOG0019408	RNA.HOG0026095	-0.634568	0.000656674	0.346387	0.0482984	3.95579	7.62807e-05	0.0224928	-/+	0.980955	0.980955	TRUE	associated c terminal domain containing protein	actin depolymerizing factor
reproductive	RNA.HOG0013281	RNA.HOG0019191	0.591063	0.00186247	-0.406205	0.018994	-3.95579	7.62832e-05	0.0224928	+/-	-0.997269	0.997269	TRUE	cytochrome b5 heme binding domain containing protein	ref srpp protein 017815
reproductive	RNA.HOG0014326	RNA.HOG0017926	-0.741841	2.19327e-05	0.154549	0.390474	3.95579	7.62824e-05	0.0224928	-/0	0.896389	0.896389	TRUE	auxin responsive protein iaa	dihydroxy acid dehydratase
reproductive	RNA.HOG0020347	RNA.HOG0020405	-0.285766	0.166127	0.673108	1.76949e-05	3.95578	7.62859e-05	0.0224932	0/+	0.958874	0.958874	TRUE	protein kinase domain containing	late embryogenesis abundant protein lea subgroup domain containing
reproductive	RNA.HOG0009571	RNA.HOG0016576	0.681072	0.000178477	-0.272202	0.125401	-3.95577	7.62892e-05	0.0224938	+/0	-0.953274	0.953274	TRUE	heavy metal associated isoprenylated plant protein	of plant intracellular ras group lrr protein
reproductive	RNA.HOG0015522	RNA.HOG0023295	0.407234	0.043335	-0.590256	0.000299527	-3.95576	7.62922e-05	0.022494	+/-	-0.997489	0.997489	TRUE	allene oxide cyclase 1	wat protein
reproductive	RNA.HOG0018957	RNA.HOG0019883	-0.847682	8.90042e-08	-0.136647	0.448284	3.95576	7.62912e-05	0.022494	-/0	0.711034	0.711034	TRUE	arath pentatricopeptide repeat containing protein mitochondrial	ubiquitin specific protease family c19 protein
reproductive	RNA.HOG0014939	RNA.HOG0020017	-0.707601	7.61677e-05	0.224114	0.209908	3.95575	7.62953e-05	0.0224945	-/0	0.931715	0.931715	TRUE	chlorophyll a b binding protein 1 chloroplastic	pentatricopeptide repeat containing protein
reproductive	RNA.HOG0019050	RNA.HOG0021475	-0.681196	0.000177804	0.271978	0.125725	3.95573	7.63016e-05	0.022496	-/0	0.953174	0.953174	TRUE	arath dead box atp dependent rna helicase	binding x8 domain containing protein
reproductive	RNA.HOG0024277	RNA.HOG0019997	0.624009	0.00085774	-0.361658	0.0386354	-3.95572	7.63056e-05	0.0224968	+/-	-0.985668	0.985668	TRUE	pentatricopeptide repeat containing protein	protein kinase domain containing|protein kinase and domain containing
reproductive	RNA.HOG0025095	RNA.HOG0017619	0.428343	0.0326584	-0.573331	0.000487192	-3.95571	7.63071e-05	0.0224969	+/-	-1.00167	1.00167	TRUE	ubiquitin protease family profile domain containing protein	engc gtpase domain containing protein
reproductive	RNA.HOG0019168	RNA.HOG0018871	-0.513394	0.00867096	0.495257	0.00338499	3.95569	7.63136e-05	0.0224974	-/+	1.00865	1.00865	TRUE	thioredoxin domain containing protein	phd type domain containing protein
reproductive	RNA.HOG0024540	RNA.HOG0013546	-0.618136	0.000991095	0.369935	0.0340905	3.95569	7.63138e-05	0.0224974	-/+	0.988071	0.988071	TRUE	rho gap domain containing protein	abc atypical kinase domain containing protein
reproductive	RNA.HOG0016804	RNA.HOG0001534	-0.656998	0.000360002	0.312047	0.0770774	3.95568	7.63185e-05	0.0224974	-/0	0.969046	0.969046	TRUE	pentatricopeptide repeat containing protein	rac gtp binding protein arac
reproductive	RNA.HOG0021064	RNA.HOG0010653	0.690448	0.000133425	-0.255715	0.150906	-3.95569	7.63132e-05	0.0224974	+/0	-0.946164	0.946164	TRUE	ring h2 finger protein atl	embryonic flower protein
reproductive	RNA.HOG0022976	RNA.HOG0015436	-0.802165	1.4192e-06	0.00567155	0.975011	3.95568	7.6318e-05	0.0224974	-/0	0.807836	0.807836	TRUE	comm domain containing protein	thioredoxin type chloroplastic
reproductive	RNA.HOG0023526	RNA.HOG0019634	-0.80265	1.38321e-06	0.00430867	0.981014	3.95568	7.63182e-05	0.0224974	-/0	0.806959	0.806959	TRUE	phytocyanin domain containing protein	sam dependent mtase rsmb nop type domain containing protein
reproductive	RNA.HOG0022864	RNA.HOG0018135	-0.831136	2.67411e-07	-0.0812893	0.652919	3.95569	7.63152e-05	0.0224974	-/0	0.749846	0.749846	TRUE	rx n terminal domain containing protein	dead box atp dependent rna helicase 53
reproductive	RNA.HOG0021456	RNA.HOG0015787	-0.833104	2.36084e-07	-0.0876466	0.627667	3.95568	7.63189e-05	0.0224974	-/0	0.745457	0.745457	TRUE	hexosyltransferase	iron hydrogenase subunit domain containing protein
reproductive	RNA.HOG0015161	RNA.HOG0017116	0.294529	0.152952	-0.667823	2.1754e-05	-3.95566	7.63225e-05	0.0224981	0/-	-0.962353	0.962353	TRUE	ring ch type domain containing protein	l ascorbate oxidase
reproductive	RNA.HOG0017467	RNA.HOG0020762	0.61103	0.00117599	-0.37974	0.0292786	-3.95565	7.63258e-05	0.0224985	+/-	-0.99077	0.99077	TRUE	protein sulfur deficiency induced	duf 641 domain containing protein
reproductive	RNA.HOG0022553	RNA.HOG0023787	-0.749308	1.62951e-05	0.138056	0.443576	3.95565	7.63263e-05	0.0224985	-/0	0.887364	0.887364	TRUE	duf 4378 domain containing protein	mitochondrial processing peptidase subunit alpha
reproductive	RNA.HOG0024401	RNA.HOG0020856	0.542788	0.00505436	-0.463854	0.0065484	-3.95562	7.63364e-05	0.0225002	+/-	-1.00664	1.00664	TRUE	protein kinase domain containing	fe2og dioxygenase domain containing protein
reproductive	RNA.HOG0011100	RNA.HOG0022205	-0.374782	0.0649048	0.614633	0.000141503	3.95561	7.63384e-05	0.0225002	0/+	0.989415	0.989415	TRUE	lactoylglutathione lyase	lecithin cholesterol acyltransferase
reproductive	RNA.HOG0021114	RNA.HOG0008006	0.670873	0.000242107	-0.289465	0.102273	-3.95562	7.63357e-05	0.0225002	+/0	-0.960338	0.960338	TRUE	pentatricopeptide repeat containing protein	ubiquitin carboxyl terminal hydrolase protein
reproductive	RNA.HOG0020526	RNA.HOG0019487	0.741039	2.26302e-05	-0.156239	0.385248	-3.95562	7.63373e-05	0.0225002	+/0	-0.897278	0.897278	TRUE	gdsl esterase lipase	f box domain containing protein
reproductive	RNA.HOG0012449	RNA.HOG0020261	-0.818952	5.59105e-07	-0.0432904	0.810945	3.95562	7.63371e-05	0.0225002	-/0	0.775662	0.775662	TRUE	alpha l arabinofuranosidase	pentacotripeptide repeat region of prorp domain containing protein
reproductive	RNA.HOG0012748	RNA.HOG0019473	-0.595553	0.00168389	0.400362	0.0209579	3.95561	7.634e-05	0.0225003	-/+	0.995915	0.995915	TRUE	auxin responsive protein iaa	nuclear pore complex protein nup
reproductive	RNA.HOG0019119	RNA.HOG0021845	-0.655562	0.000374675	0.314303	0.0748523	3.9556	7.63443e-05	0.0225012	-/0	0.969865	0.969865	TRUE	act domain containing protein	helicase atp binding domain containing protein|atp dependent helicase c terminal domain containing protein
reproductive	RNA.HOG0018480	RNA.HOG0022701	0.58721	0.00202843	-0.411072	0.0174773	-3.95558	7.63506e-05	0.0225023	+/-	-0.998282	0.998282	TRUE	protein kinase domain containing	btb poz and domain containing protein
reproductive	RNA.HOG0013308	RNA.HOG0021017	-0.696819	0.000108826	0.244174	0.170868	3.95558	7.63496e-05	0.0225023	-/0	0.940993	0.940993	TRUE	rlc taes angela consensus 3 triticum aestivum retrotransposon ltr copia polyprotein	protein serine threonine phosphatase
reproductive	RNA.HOG0017116	RNA.HOG0022704	-0.519975	0.00771533	0.488424	0.00392816	3.95556	7.63548e-05	0.0225028	-/+	1.0084	1.0084	TRUE	l ascorbate oxidase	arath protein nrt ptr family
reproductive	RNA.HOG0015731	RNA.HOG0016286	0.745344	1.9103e-05	-0.146827	0.414861	-3.95556	7.63558e-05	0.0225028	+/0	-0.892171	0.892171	TRUE	polycomb group protein fie	nadh ubiquinone reductase non electrogenic
reproductive	RNA.HOG0021851	RNA.HOG0022012	-0.749784	1.59844e-05	0.136968	0.447209	3.95557	7.63535e-05	0.0225028	-/0	0.886752	0.886752	TRUE	pra family protein	radical sam core domain containing protein
reproductive	RNA.HOG0017581	RNA.HOG0014255	-0.72895	3.58077e-05	0.181765	0.311364	3.95555	7.63576e-05	0.0225029	-/0	0.910715	0.910715	TRUE	ef hand domain containing protein	protein s acyltransferase
reproductive	RNA.HOG0016851	RNA.HOG0023692	-0.605481	0.00134034	0.387224	0.0259923	3.95553	7.63644e-05	0.0225035	-/+	0.992705	0.992705	TRUE	pentacotripeptide repeat region of prorp domain containing protein|duf 3531 domain containing protein	heme peroxidase protein
reproductive	RNA.HOG0018945	RNA.HOG0013939	0.183631	0.379588	0.860696	1.33291e-10	3.95554	7.6363e-05	0.0225035	0/+	0.677065	0.677065	TRUE	chalcone stilbene synthase protein	nad dependent epimerase dehydratase domain containing protein
reproductive	RNA.HOG0019870	RNA.HOG0012203	0.863827	2.66623e-08	0.1954	0.275821	-3.95553	7.63642e-05	0.0225035	+/0	-0.668427	0.668427	TRUE	protein chup chloroplastic	flz type domain containing protein
reproductive	RNA.HOG0012291	RNA.HOG0023405	0.887966	3.1979e-09	0.293088	0.097859	-3.95553	7.63647e-05	0.0225035	+/0	-0.594878	0.594878	TRUE	adp atp carrier protein 1 mitochondrial	organelle rrm domain containing protein 6 chloroplastic
reproductive	RNA.HOG0019190	RNA.HOG0018110	0.728782	3.60317e-05	-0.182102	0.310452	-3.95551	7.63703e-05	0.0225041	+/0	-0.910884	0.910884	TRUE	wat protein	duf 3700 domain containing protein
reproductive	RNA.HOG0013931	RNA.HOG0018219	-0.7389	2.45887e-05	0.16082	0.37129	3.95551	7.63704e-05	0.0225041	-/0	0.89972	0.89972	TRUE	nadh ubiquinone reductase non electrogenic	ribosomal protein l30 ferredoxin fold domain containing
reproductive	RNA.HOG0019224	RNA.HOG0016506	0.806308	1.13715e-06	0.00610489	0.973102	-3.95552	7.63696e-05	0.0225041	+/0	-0.800203	0.800203	TRUE	polyribonucleotide 5 hydroxyl kinase clp p loop domain containing protein	asparagine synthetase domain containing protein
reproductive	RNA.HOG0018289	RNA.HOG0019457	-0.520011	0.00771032	0.48837	0.00393276	3.95549	7.63794e-05	0.0225056	-/+	1.00838	1.00838	TRUE	homology domain containing protein	methyltransferase small domain containing protein
reproductive	RNA.HOG0013335	RNA.HOG0022663	-0.6883	0.000142753	0.259484	0.14477	3.95549	7.63782e-05	0.0225056	-/0	0.947784	0.947784	TRUE	sugar phosphate transporter domain containing protein	box domain containing protein
reproductive	RNA.HOG0019725	RNA.HOG0015709	0.857747	4.27072e-08	0.172734	0.336415	-3.95549	7.63784e-05	0.0225056	+/0	-0.685013	0.685013	TRUE	2s ferredoxin protein	30s ribosomal protein s9 chloroplastic
reproductive	RNA.HOG0022828	RNA.HOG0019125	0.54696	0.00466334	-0.45915	0.00719171	-3.95546	7.63863e-05	0.0225073	+/-	-1.00611	1.00611	TRUE	cbm domain containing protein	engb type g domain containing protein
reproductive	RNA.HOG0015928	RNA.HOG0018029	0.259076	0.2111	-0.688523	9.45596e-06	-3.95544	7.63943e-05	0.022509	0/-	-0.947599	0.947599	TRUE	prokaryotic type class i peptide chain release factors domain containing protein	sugar phosphate transporter domain containing protein
reproductive	RNA.HOG0021593	RNA.HOG0014835	0.724304	4.24462e-05	-0.191235	0.286387	-3.95544	7.63944e-05	0.022509	+/0	-0.915539	0.915539	TRUE	act domain containing protein acr	sodium metabolite cotransporter bass chloroplastic
reproductive	RNA.HOG0014770	RNA.HOG0020783	0.608826	0.00123905	-0.382685	0.0279473	-3.95543	7.63985e-05	0.0225095	+/-	-0.991511	0.991511	TRUE	abc transporter a family member	methyltransferase domain containing protein
reproductive	RNA.HOG0023360	RNA.HOG0019478	-0.638233	0.000597161	0.340864	0.0522349	3.95543	7.63986e-05	0.0225095	-/0	0.979096	0.979096	TRUE	acid transporter transmembrane domain containing protein	vitamin k epoxide reductase domain containing protein
reproductive	RNA.HOG0015112	RNA.HOG0022846	0.168379	0.421072	-0.73534	1.09102e-06	-3.95542	7.64006e-05	0.0225095	0/-	-0.903719	0.903719	TRUE	vq domain containing protein	mitochondrial outer membrane protein porin
reproductive	RNA.HOG0011863	RNA.HOG0021112	-0.584181	0.00216761	0.414856	0.0163691	3.9554	7.64061e-05	0.0225102	-/+	0.999037	0.999037	TRUE	pas domain containing protein	pentacotripeptide repeat domain containing protein
reproductive	RNA.HOG0017217	RNA.HOG0012493	-0.777876	4.72531e-06	0.0701642	0.698016	3.9554	7.64053e-05	0.0225102	-/0	0.84804	0.84804	TRUE	ring type domain containing protein	dcd domain containing protein
reproductive	RNA.HOG0020781	RNA.HOG0016457	0.611775	0.00115529	-0.378658	0.0297805	-3.95539	7.6409e-05	0.0225103	+/-	-0.990434	0.990434	TRUE	web family protein	protein disulfide isomerase
reproductive	RNA.HOG0018269	RNA.HOG0015437	-0.700209	9.74387e-05	0.23789	0.182494	3.95539	7.64086e-05	0.0225103	-/0	0.938099	0.938099	TRUE	pentatricopeptide repeat containing protein	fiber protein fb
reproductive	RNA.HOG0025082	RNA.HOG0022965	0.80248	1.39576e-06	-0.0047025	0.979279	-3.95537	7.64153e-05	0.0225118	+/0	-0.807182	0.807182	TRUE	cysteine rich transmembrane cystm domain containing protein	major facilitator superfamily mfs profile domain containing protein
reproductive	RNA.HOG0012389	RNA.HOG0014887	-0.573639	0.00271745	0.427888	0.0129909	3.95536	7.64185e-05	0.0225124	-/+	1.00153	1.00153	TRUE	glycosyltransferase family n terminal domain containing protein	protein s acyltransferase
reproductive	RNA.HOG0011817	RNA.HOG0021071	0.636999	0.000616649	-0.342683	0.0509115	-3.95536	7.64207e-05	0.0225126	+/0	-0.979682	0.979682	TRUE	serine aminopeptidase s33 domain containing protein	arath dexh box atp dependent rna helicase
reproductive	RNA.HOG0020426	RNA.HOG0012750	0.566934	0.00312565	-0.435965	0.0112071	-3.95534	7.64263e-05	0.0225128	+/-	-1.0029	1.0029	TRUE	3 hydroxyisobutyryl coa hydrolase protein 1	biogenesis of lysosome organelles complex subunit
reproductive	RNA.HOG0020951	RNA.HOG0018161	0.568751	0.00301018	-0.433791	0.0116655	-3.95534	7.64248e-05	0.0225128	+/-	-1.00254	1.00254	TRUE	ankyrin repeat family protein	mms nucleotide excision repair protein
reproductive	RNA.HOG0016378	RNA.HOG0020831	0.586355	0.00206689	-0.412099	0.0171706	-3.95534	7.64265e-05	0.0225128	+/-	-0.998455	0.998455	TRUE	wrky domain containing protein	pentatricopeptide repeat containing protein
reproductive	RNA.HOG0020903	RNA.HOG0012045	0.619796	0.000951693	-0.367525	0.0353666	-3.95534	7.64243e-05	0.0225128	+/-	-0.987321	0.987321	TRUE	casp protein 1b1	s type anion channel slah
reproductive	RNA.HOG0011203	RNA.HOG0015177	0.786921	3.07411e-06	-0.0469025	0.79549	-3.95533	7.64276e-05	0.0225128	+/0	-0.833823	0.833823	TRUE	dna topoisomerase protein	transcription factor bhlh protein
reproductive	RNA.HOG0010233	RNA.HOG0013931	0.601706	0.00146309	-0.392209	0.0239763	-3.95532	7.64325e-05	0.0225139	+/-	-0.993916	0.993916	TRUE	peptidase a1 domain containing protein	nadh ubiquinone reductase non electrogenic
reproductive	RNA.HOG0015119	RNA.HOG0011100	0.463299	0.019678	-0.543222	0.00108775	-3.95529	7.64404e-05	0.0225154	+/-	-1.00652	1.00652	TRUE	duf 3741 domain containing protein	lactoylglutathione lyase
reproductive	RNA.HOG0019019	RNA.HOG0021180	0.679681	0.000186184	-0.274477	0.12215	-3.9553	7.64392e-05	0.0225154	+/0	-0.954158	0.954158	TRUE	ketoacyl synthase domain containing protein	protein kinesin light chain
reproductive	RNA.HOG0015790	RNA.HOG0016754	-0.856451	4.70874e-08	-0.168045	0.349894	3.95529	7.64413e-05	0.0225154	-/0	0.688406	0.688406	TRUE	ternary complex factor mip leucine zipper domain containing protein	repeat containing domain protein
reproductive	RNA.HOG0017551	RNA.HOG0010447	-0.747853	1.72801e-05	0.141198	0.433166	3.95528	7.64458e-05	0.0225164	-/0	0.889051	0.889051	TRUE	duf 4220 domain containing protein	agenet domain containing protein
reproductive	RNA.HOG0012392	RNA.HOG0011284	0.885457	4.07336e-09	0.282392	0.111324	-3.95526	7.64528e-05	0.0225181	+/0	-0.603065	0.603065	TRUE	inositol polyphosphate multikinase	web family protein
reproductive	RNA.HOG0019381	RNA.HOG0011934	0.710224	6.96684e-05	-0.218964	0.220847	-3.95525	7.64563e-05	0.0225187	+/0	-0.929189	0.929189	TRUE	pentatricopeptide repeat containing protein	arath g patch domain containing protein
reproductive	RNA.HOG0013498	RNA.HOG0014571	-0.405698	0.0442077	0.591358	0.000289911	3.95524	7.64576e-05	0.0225187	-/+	0.997057	0.997057	TRUE	ras small gtp binding protein	auxin response factor
reproductive	RNA.HOG0023481	RNA.HOG0018232	-0.503302	0.0103268	0.505363	0.00270099	3.95523	7.64597e-05	0.022519	-/+	1.00867	1.00867	TRUE	aldehyde oxygenase deformylating	movement protein binding 2c
reproductive	RNA.HOG0022583	RNA.HOG0018130	-0.511675	0.00893627	0.496915	0.00326343	3.95522	7.64642e-05	0.0225192	-/+	1.00859	1.00859	TRUE	fe2og dioxygenase domain containing protein	pentatricopeptide repeat containing protein
reproductive	RNA.HOG0011263	RNA.HOG0017618	0.531712	0.00622887	-0.475893	0.00512132	-3.9552	7.64718e-05	0.0225192	+/-	-1.00761	1.00761	TRUE	wpp domain associated protein	atpase aaa domain containing protein
reproductive	RNA.HOG0019391	RNA.HOG0022553	0.420725	0.0362371	-0.579441	0.00040998	-3.95521	7.6469e-05	0.0225192	+/-	-1.00017	1.00017	TRUE	dagkc domain containing protein	duf 4378 domain containing protein
reproductive	RNA.HOG0018512	RNA.HOG0021901	-0.380625	0.0605109	0.610301	0.000162402	3.9552	7.6472e-05	0.0225192	0/+	0.990926	0.990926	TRUE	ring type e3 ubiquitin	complex lyr protein domain containing
reproductive	RNA.HOG0012896	RNA.HOG0018080	-0.635706	0.000637663	0.344564	0.0495708	3.95522	7.64658e-05	0.0225192	-/+	0.98027	0.98027	TRUE	arath trafficking protein particle complex ii specific subunit	dead box atp dependent rna helicase
reproductive	RNA.HOG0022224	RNA.HOG0010853	0.650137	0.000434869	-0.322693	0.0670107	-3.95518	7.64761e-05	0.0225192	+/0	-0.972831	0.972831	TRUE	f box domain containing protein	quality protein qwrf motif containing
reproductive	RNA.HOG0009949	RNA.HOG0017577	0.656528	0.000364746	-0.312669	0.0764596	-3.95518	7.64758e-05	0.0225192	+/0	-0.969197	0.969197	TRUE	arath crm domain containing factor chloroplastic	nad dependent epimerase dehydratase domain containing protein
reproductive	RNA.HOG0015488	RNA.HOG0010891	-0.679772	0.000185669	0.274292	0.122412	3.95519	7.6473e-05	0.0225192	-/0	0.954065	0.954065	TRUE	aminopeptidase p n terminal domain containing protein	tog domain containing protein
reproductive	RNA.HOG0018728	RNA.HOG0016887	0.691718	0.000128164	-0.253311	0.154918	-3.9552	7.64719e-05	0.0225192	+/0	-0.94503	0.94503	TRUE	folate biopterin transporter 1	scp domain containing protein
reproductive	RNA.HOG0011532	RNA.HOG0014130	-0.750657	1.54271e-05	0.134905	0.454146	3.9552	7.64722e-05	0.0225192	-/0	0.885562	0.885562	TRUE	major facilitator superfamily mfs profile domain containing protein	protein kinase domain containing|nuclear pore complex protein nup
reproductive	RNA.HOG0021145	RNA.HOG0018931	-0.761834	9.66939e-06	0.109184	0.545285	3.9552	7.64717e-05	0.0225192	-/0	0.871017	0.871017	TRUE	pentatricopeptide repeat containing protein mitochondrial	arath u box domain containing protein
reproductive	RNA.HOG0024228	RNA.HOG0014936	0.783119	3.69209e-06	-0.0567502	0.753758	-3.95521	7.64664e-05	0.0225192	+/0	-0.839869	0.839869	TRUE	unknown protein	preprotein translocase subunit sece
reproductive	RNA.HOG0020468	RNA.HOG0014193	-0.802844	1.36905e-06	0.00362368	0.984032	3.95518	7.64767e-05	0.0225192	-/0	0.806468	0.806468	TRUE	gh domain containing protein	pentacotripeptide repeat region of prorp domain containing protein
reproductive	RNA.HOG0012444	RNA.HOG0012750	0.61379	0.00110091	-0.375837	0.0311228	-3.95517	7.64805e-05	0.02252	+/-	-0.989628	0.989628	TRUE	homeobox domain containing protein	biogenesis of lysosome organelles complex subunit
reproductive	RNA.HOG0016770	RNA.HOG0017997	0.748958	1.65279e-05	-0.138706	0.441411	-3.95517	7.64818e-05	0.02252	+/0	-0.887663	0.887663	TRUE	pectin acetylesterase	protein kinase domain containing
reproductive	RNA.HOG0013298	RNA.HOG0005954	0.448657	0.0244776	-0.556095	0.000778772	-3.95516	7.64848e-05	0.0225201	+/-	-1.00475	1.00475	TRUE	n alpha acetyltransferase 35 natc auxiliary subunit	macrophage migration inhibitory factor family protein
reproductive	RNA.HOG0022296	RNA.HOG0018869	0.691577	0.000128742	-0.253555	0.154507	-3.95516	7.64842e-05	0.0225201	+/0	-0.945132	0.945132	TRUE	accessory protein transmembrane domain containing	strictosidine synthase conserved region domain containing protein
reproductive	RNA.HOG0023826	RNA.HOG0025095	-0.655079	0.000379716	0.314949	0.0742244	3.95514	7.64906e-05	0.0225211	-/0	0.970028	0.970028	TRUE	3 ketoacyl coa synthase	ubiquitin protease family profile domain containing protein
reproductive	RNA.HOG0022958	RNA.HOG0013750	-0.679081	0.000189598	0.275465	0.120757	3.95514	7.64908e-05	0.0225211	-/0	0.954546	0.954546	TRUE	hma domain containing protein	protein n lysine methyltransferase mettl21a
reproductive	RNA.HOG0023833	RNA.HOG0019785	0.615954	0.00104499	-0.372837	0.032604	-3.95513	7.64927e-05	0.0225213	+/-	-0.988791	0.988791	TRUE	heme peroxidase protein	ring type e3 ubiquitin transferase
reproductive	RNA.HOG0012223	RNA.HOG0018946	0.88845	3.05016e-09	0.295285	0.0952538	-3.95513	7.64939e-05	0.0225213	+/0	-0.593165	0.593165	TRUE	pre rrna processing protein rix n terminal domain containing	nuclear pore complex protein nup
reproductive	RNA.HOG0019760	RNA.HOG0016717	-0.619927	0.000948662	0.367287	0.0354945	3.95512	7.64965e-05	0.0225217	-/+	0.987214	0.987214	TRUE	protein o linked mannose beta n acetylglucosaminyltransferase	trna dihydrouridine 20 synthase
reproductive	RNA.HOG0019676	RNA.HOG0008821	0.515175	0.00840305	-0.493305	0.00353313	-3.95511	7.64981e-05	0.0225218	+/-	-1.00848	1.00848	TRUE	chch domain containing protein	zz type domain containing protein
reproductive	RNA.HOG0020318	RNA.HOG0018910	0.778954	4.49395e-06	-0.0673592	0.709556	-3.95511	7.64993e-05	0.0225218	+/0	-0.846313	0.846313	TRUE	formyl transferase n terminal domain containing protein	anaphase promoting complex subunit wd domain containing protein
reproductive	RNA.HOG0017169	RNA.HOG0011572	-0.594423	0.00172738	0.401708	0.0204912	3.95509	7.65047e-05	0.022523	-/+	0.996131	0.996131	TRUE	heavy metal associated isoprenylated plant protein	udenn domain containing protein
reproductive	RNA.HOG0021139	RNA.HOG0021961	0.766882	7.76536e-06	-0.0971358	0.590742	-3.95508	7.65104e-05	0.0225243	+/0	-0.864018	0.864018	TRUE	leucine rich repeat protein	heat stress transcription factor b 1
reproductive	RNA.HOG0010824	RNA.HOG0014924	-0.712617	6.41722e-05	0.2143	0.231086	3.95507	7.65126e-05	0.0225246	-/0	0.926917	0.926917	TRUE	kinesin protein kin	aspartate trna ligase 1
reproductive	RNA.HOG0014155	RNA.HOG0016862	-0.734696	2.88783e-05	0.16964	0.345272	3.95506	7.65161e-05	0.0225253	-/0	0.904337	0.904337	TRUE	protein kinase domain containing	inositol pentakisphosphate 2 kinase
reproductive	RNA.HOG0024515	RNA.HOG0015553	0.744994	1.93706e-05	-0.147458	0.412837	-3.95505	7.65187e-05	0.0225257	+/0	-0.892452	0.892452	TRUE	heme peroxidase protein	isopenicillin n synthase fe 2+ 2og dioxygenase domain containing protein
reproductive	RNA.HOG0014836	RNA.HOG0019670	0.37754	0.0628013	-0.61253	0.000151326	-3.95504	7.65207e-05	0.0225259	0/-	-0.99007	0.99007	TRUE	protein kinase domain containing	ring ch type domain containing protein
reproductive	RNA.HOG0015396	RNA.HOG0017945	-0.228223	0.272531	0.705332	4.56684e-06	3.95504	7.65231e-05	0.0225262	0/+	0.933554	0.933554	TRUE	ski interacting protein skip snw domain containing	cytochrome b5 heme binding domain containing protein
reproductive	RNA.HOG0017446	RNA.HOG0017478	-0.395602	0.0502958	0.599086	0.000229879	3.95503	7.65254e-05	0.0225265	0/+	0.994688	0.994688	TRUE	inosine uridine preferring nucleoside hydrolase domain containing protein	dead box atp dependent rna helicase
reproductive	RNA.HOG0020526	RNA.HOG0017742	0.680204	0.000183251	-0.273504	0.123532	-3.95502	7.65285e-05	0.0225271	+/0	-0.953708	0.953708	TRUE	gdsl esterase lipase	photosystem i reaction center subunit iv
reproductive	RNA.HOG0007869	RNA.HOG0020061	-0.747032	1.78592e-05	0.14295	0.427423	3.95501	7.65301e-05	0.0225272	-/0	0.889981	0.889981	TRUE	btb poz domain containing protein	auxin response factor
reproductive	RNA.HOG0021038	RNA.HOG0018911	0.727839	3.73066e-05	-0.183907	0.305599	-3.95501	7.65314e-05	0.0225272	+/0	-0.911745	0.911745	TRUE	tlc domain containing protein	ergosterol biosynthetic protein
reproductive	RNA.HOG0021214	RNA.HOG0021910	-0.506072	0.00984816	0.502539	0.00287885	3.95499	7.65383e-05	0.0225285	-/+	1.00861	1.00861	TRUE	late embryogenesis abundant protein lea subgroup domain containing	peptidase s49 domain containing protein
reproductive	RNA.HOG0011154	RNA.HOG0017143	-0.784687	3.42493e-06	0.0526324	0.771133	3.95499	7.65373e-05	0.0225285	-/0	0.837319	0.837319	TRUE	myb transcription factor	l ascorbate peroxidase 1 cytosolic
reproductive	RNA.HOG0023831	RNA.HOG0014521	0.740056	2.35121e-05	-0.158187	0.379277	-3.95498	7.65419e-05	0.0225292	+/0	-0.898243	0.898243	TRUE	late embryogenesis abundant protein lea subgroup domain containing	transmembrane protein
reproductive	RNA.HOG0009943	RNA.HOG0015788	-0.74309	2.08838e-05	0.151601	0.399683	3.95495	7.65492e-05	0.022531	-/0	0.894691	0.894691	TRUE	non specific serine threonine protein kinase	cyclin dependent kinase f 3
reproductive	RNA.HOG0011139	RNA.HOG0012750	0.631743	0.000705998	-0.35032	0.0456428	-3.95494	7.65538e-05	0.0225312	+/-	-0.982063	0.982063	TRUE	sugar phosphate transporter domain containing protein	biogenesis of lysosome organelles complex subunit
reproductive	RNA.HOG0015202	RNA.HOG0012869	0.647415	0.000468135	-0.326839	0.0633811	-3.95494	7.65527e-05	0.0225312	+/0	-0.974254	0.974254	TRUE	oxysterol binding protein|ph domain containing protein	pentatricopeptide repeat containing protein
reproductive	RNA.HOG0014017	RNA.HOG0023481	-0.692587	0.000124674	0.251685	0.157674	3.95495	7.65516e-05	0.0225312	-/0	0.944272	0.944272	TRUE	ubiquitin conjugating enzyme e2c binding protein	aldehyde oxygenase deformylating
reproductive	RNA.HOG0019333	RNA.HOG0019003	0.415607	0.0388124	-0.583496	0.000364922	-3.95493	7.65561e-05	0.0225315	+/-	-0.999103	0.999103	TRUE	hma domain containing protein	trichome birefringence n terminal domain containing protein
reproductive	RNA.HOG0016831	RNA.HOG0018100	-0.304045	0.139505	0.661873	2.73166e-05	3.95491	7.65645e-05	0.0225323	0/+	0.965918	0.965918	TRUE	39s ribosomal protein l41 a mitochondrial	arath nadh dehydrogenase [ubiquinone] beta subcomplex subunit
reproductive	RNA.HOG0022965	RNA.HOG0014865	-0.664935	0.000287613	0.299072	0.0908869	3.9549	7.65652e-05	0.0225323	-/0	0.964007	0.964007	TRUE	major facilitator superfamily mfs profile domain containing protein	neurochondrin protein
reproductive	RNA.HOG0018349	RNA.HOG0014317	0.68207	0.000173119	-0.270253	0.128237	-3.95491	7.65619e-05	0.0225323	+/0	-0.952324	0.952324	TRUE	auxin responsive protein iaa	shikimate dehydrogenase substrate binding n terminal domain containing protein
reproductive	RNA.HOG0017557	RNA.HOG0013397	0.716834	5.54093e-05	-0.206017	0.250048	-3.95491	7.65647e-05	0.0225323	+/0	-0.922851	0.922851	TRUE	nucleolar pre ribosomal associated protein c terminal domain containing	zinc finger lsd type domain containing protein
reproductive	RNA.HOG0024492	RNA.HOG0015993	0.823434	4.29015e-07	0.0572157	0.751801	-3.95492	7.65605e-05	0.0225323	+/0	-0.766219	0.766219	TRUE	duf 641 domain containing protein	orysj potassium transporter
reproductive	RNA.HOG0011985	RNA.HOG0013934	-0.720021	4.95047e-05	0.199699	0.265185	3.9549	7.65672e-05	0.0225326	-/0	0.91972	0.91972	TRUE	zinc finger with ufm specific peptidase domain protein	protein kinase domain containing
reproductive	RNA.HOG0015398	RNA.HOG0021306	-0.488171	0.0132948	0.520079	0.00192023	3.95489	7.65711e-05	0.0225334	-/+	1.00825	1.00825	TRUE	arath cysteine rich receptor protein kinase	cbl interacting serine threonine protein kinase|protein kinase domain containing
reproductive	RNA.HOG0013321	RNA.HOG0022878	-0.570743	0.00288782	0.431288	0.0122129	3.95488	7.6574e-05	0.0225334	-/+	1.00203	1.00203	TRUE	duf 1618 domain containing protein	expansin eg domain containing protein
reproductive	RNA.HOG0017446	RNA.HOG0021113	0.752099	1.45446e-05	-0.131565	0.465497	-3.95488	7.65733e-05	0.0225334	+/0	-0.883664	0.883664	TRUE	inosine uridine preferring nucleoside hydrolase domain containing protein	phytocyanin domain containing protein
reproductive	RNA.HOG0012357	RNA.HOG0017515	-0.0931013	0.658028	0.768531	1.76207e-07	3.95487	7.65748e-05	0.0225334	0/+	0.861632	0.861632	TRUE	cytochrome p450	photosystem ii kda polypeptide chloroplastic
reproductive	RNA.HOG0022483	RNA.HOG0022339	0.620519	0.000934974	-0.366393	0.035979	-3.95487	7.65764e-05	0.0225334	+/-	-0.986912	0.986912	TRUE	abc transporter member protein	cr type domain containing protein
reproductive	RNA.HOG0016508	RNA.HOG0016799	0.661179	0.000320113	-0.30515	0.0841995	-3.95485	7.65823e-05	0.0225348	+/0	-0.966329	0.966329	TRUE	transcription repressor ofp	bzip domain containing protein
reproductive	RNA.HOG0013257	RNA.HOG0019248	0.569625	0.00295595	-0.432623	0.0119183	-3.95483	7.65904e-05	0.0225361	+/-	-1.00225	1.00225	TRUE	amino acid transporter transmembrane domain containing protein	dna directed rna polymerase i subunit rpa
reproductive	RNA.HOG0018969	RNA.HOG0013895	0.713298	6.26793e-05	-0.212914	0.234189	-3.95483	7.65898e-05	0.0225361	+/0	-0.926212	0.926212	TRUE	unknown protein	c2 domain containing protein
reproductive	RNA.HOG0016300	RNA.HOG0012873	0.778895	4.50647e-06	-0.0674327	0.709253	-3.95483	7.6588e-05	0.0225361	+/0	-0.846327	0.846327	TRUE	s type anion channel slah	ring type domain containing protein
reproductive	RNA.HOG0010325	RNA.HOG0017576	0.565281	0.00323387	-0.437814	0.0108294	-3.95481	7.65942e-05	0.0225365	+/-	-1.0031	1.0031	TRUE	pectate lyase	oleosin
reproductive	RNA.HOG0022718	RNA.HOG0016702	-0.665997	0.000278964	0.297313	0.092896	3.95482	7.65935e-05	0.0225365	-/0	0.96331	0.96331	TRUE	methyltransferase domain containing protein	cbl interacting serine threonine protein kinase
reproductive	RNA.HOG0016370	RNA.HOG0023880	0.57187	0.00282048	-0.429906	0.0125242	-3.95479	7.66004e-05	0.0225372	+/-	-1.00178	1.00178	TRUE	peptidase m50 domain containing protein	c2 domain containing protein
reproductive	RNA.HOG0022031	RNA.HOG0012750	0.144732	0.49003	-0.746199	6.19521e-07	-3.9548	7.6599e-05	0.0225372	0/-	-0.890932	0.890932	TRUE	sodium metabolite cotransporter bass chloroplastic	biogenesis of lysosome organelles complex subunit
reproductive	RNA.HOG0016887	RNA.HOG0015855	-0.748593	1.67729e-05	0.139419	0.439044	3.9548	7.65992e-05	0.0225372	-/0	0.888012	0.888012	TRUE	scp domain containing protein	thump domain containing protein
reproductive	RNA.HOG0022695	RNA.HOG0021008	0.574195	0.00268576	-0.427078	0.0131821	-3.95479	7.66033e-05	0.0225377	+/-	-1.00127	1.00127	TRUE	cyclin n terminal domain containing protein	bifunctional inhibitor plant lipid transfer protein seed storage helical domain containing
reproductive	RNA.HOG0016529	RNA.HOG0017048	-0.58466	0.00214505	0.414104	0.0165846	3.95476	7.66109e-05	0.0225379	-/+	0.998765	0.998765	TRUE	protein serine threonine phosphatase	secretory carrier associated membrane protein
reproductive	RNA.HOG0023596	RNA.HOG0018950	-0.604407	0.00137432	0.388483	0.0254706	3.95478	7.66054e-05	0.0225379	-/+	0.99289	0.99289	TRUE	very long chain aldehyde decarbonylase gl	3 hydroxyisobutyrate dehydrogenase nad binding domain containing protein
reproductive	RNA.HOG0023557	RNA.HOG0019104	-0.346538	0.0896911	0.634292	7.37644e-05	3.95476	7.66118e-05	0.0225379	0/+	0.98083	0.98083	TRUE	flz type domain containing protein	ab hydrolase domain containing protein
reproductive	RNA.HOG0014509	RNA.HOG0020448	0.74432	1.98942e-05	-0.148855	0.408374	-3.95476	7.66128e-05	0.0225379	+/0	-0.893176	0.893176	TRUE	rrm domain containing protein	thioredoxin domain containing protein
reproductive	RNA.HOG0019244	RNA.HOG0019396	-0.771252	6.39474e-06	0.0864455	0.632407	3.95477	7.66074e-05	0.0225379	-/0	0.857698	0.857698	TRUE	alpha beta hydrolase fold domain containing protein	borealin c terminal domain containing protein
reproductive	RNA.HOG0023526	RNA.HOG0003555	0.809142	9.74261e-07	0.0144702	0.936298	-3.95476	7.66116e-05	0.0225379	+/0	-0.794672	0.794672	TRUE	phytocyanin domain containing protein	ras protein rab11d
reproductive	RNA.HOG0015369	RNA.HOG0014766	0.842997	1.23075e-07	0.120781	0.50315	-3.95476	7.66116e-05	0.0225379	+/0	-0.722216	0.722216	TRUE	abc transporter b family member	ribosomal rna processing protein conserved domain containing
reproductive	RNA.HOG0012045	RNA.HOG0010726	0.501628	0.0106255	-0.506928	0.0026066	-3.95475	7.66152e-05	0.0225379	+/-	-1.00856	1.00856	TRUE	s type anion channel slah	myb domain containing protein
reproductive	RNA.HOG0017551	RNA.HOG0019019	-0.771602	6.29478e-06	0.0855796	0.635834	3.95475	7.66154e-05	0.0225379	-/0	0.857182	0.857182	TRUE	duf 4220 domain containing protein	ketoacyl synthase domain containing protein
reproductive	RNA.HOG0023556	RNA.HOG0022012	-0.632967	0.000684247	0.34848	0.0468705	3.95474	7.66181e-05	0.022538	-/+	0.981446	0.981446	TRUE	duf 4005 domain containing protein	radical sam core domain containing protein
reproductive	RNA.HOG0022965	RNA.HOG0014939	0.725975	3.99437e-05	-0.187649	0.295689	-3.95474	7.6618e-05	0.022538	+/0	-0.913624	0.913624	TRUE	major facilitator superfamily mfs profile domain containing protein	chlorophyll a b binding protein 1 chloroplastic
reproductive	RNA.HOG0012246	RNA.HOG0012972	-0.847198	9.20817e-08	-0.135251	0.452977	3.95471	7.66281e-05	0.0225406	-/0	0.711946	0.711946	TRUE	aaa+ atpase domain containing protein	pterin binding domain containing protein
reproductive	RNA.HOG0020252	RNA.HOG0015553	-0.69577	0.00011258	0.245856	0.167848	3.9547	7.66318e-05	0.0225413	-/0	0.941626	0.941626	TRUE	dyw domain containing protein	isopenicillin n synthase fe 2+ 2og dioxygenase domain containing protein
reproductive	RNA.HOG0022788	RNA.HOG0017653	-0.670497	0.000244784	0.289851	0.101797	3.95469	7.66332e-05	0.0225413	-/0	0.960348	0.960348	TRUE	cbs domain containing protein	dyw domain containing protein
reproductive	RNA.HOG0009246	RNA.HOG0017653	0.338509	0.0978889	-0.639684	6.12078e-05	-3.95468	7.66362e-05	0.0225415	0/-	-0.978194	0.978194	TRUE	otu domain containing protein	dyw domain containing protein
reproductive	RNA.HOG0015628	RNA.HOG0015719	-0.671311	0.000239011	0.288492	0.103484	3.95468	7.66364e-05	0.0225415	-/0	0.959803	0.959803	TRUE	bub n terminal domain containing protein	ycf protein
reproductive	RNA.HOG0015934	RNA.HOG0012297	0.70882	7.30832e-05	-0.221503	0.215407	-3.95468	7.66382e-05	0.0225417	+/0	-0.930323	0.930323	TRUE	duf 4228 domain protein	serine threonine protein kinase nek
reproductive	RNA.HOG0021408	RNA.HOG0014074	0.814224	7.33664e-07	0.0293818	0.87106	-3.95467	7.66396e-05	0.0225417	+/0	-0.784842	0.784842	TRUE	50s ribosomal protein l10	protein prd
reproductive	RNA.HOG0021598	RNA.HOG0013611	-0.466803	0.0186515	0.539931	0.00118225	3.95463	7.66532e-05	0.0225427	-/+	1.00673	1.00673	TRUE	bzip domain containing protein	trna guanine 26 n 2 dimethyltransferase
reproductive	RNA.HOG0017604	RNA.HOG0024363	-0.586281	0.00207025	0.412033	0.0171903	3.95465	7.66463e-05	0.0225427	-/+	0.998314	0.998314	TRUE	helicase c terminal domain containing protein	cnnm transmembrane domain containing protein
reproductive	RNA.HOG0017143	RNA.HOG0022321	-0.635902	0.000634435	0.344132	0.0498758	3.95464	7.66486e-05	0.0225427	-/+	0.980035	0.980035	TRUE	l ascorbate peroxidase 1 cytosolic	unknown protein
reproductive	RNA.HOG0019190	RNA.HOG0015418	-0.657806	0.000351977	0.310501	0.0786319	3.95464	7.66491e-05	0.0225427	-/0	0.968307	0.968307	TRUE	wat protein	chd type chromatin remodeling factor chr
reproductive	RNA.HOG0014841	RNA.HOG0018112	0.702205	9.1233e-05	-0.233981	0.190003	-3.95464	7.66503e-05	0.0225427	+/0	-0.936186	0.936186	TRUE	histone lysine n methyltransferase suvr	rad rec protein n terminal domain containing
reproductive	RNA.HOG0023481	RNA.HOG0017926	-0.714606	5.98985e-05	0.210312	0.240089	3.95463	7.66543e-05	0.0225427	-/0	0.924918	0.924918	TRUE	aldehyde oxygenase deformylating	dihydroxy acid dehydratase
reproductive	RNA.HOG0015984	RNA.HOG0019003	-0.720071	4.94168e-05	0.19953	0.265599	3.95464	7.66501e-05	0.0225427	-/0	0.919601	0.919601	TRUE	web family protein	trichome birefringence n terminal domain containing protein
reproductive	RNA.HOG0019057	RNA.HOG0015964	0.75211	1.45381e-05	-0.13147	0.465823	-3.95462	7.66553e-05	0.0225427	+/0	-0.88358	0.88358	TRUE	transcription repressor	3 ketoacyl coa synthase
reproductive	RNA.HOG0014704	RNA.HOG0022012	0.0184388	0.930289	0.810496	1.08724e-08	3.95463	7.66539e-05	0.0225427	0/+	0.792057	0.792057	TRUE	ribosomal protein s5 domain containing	radical sam core domain containing protein
reproductive	RNA.HOG0021960	RNA.HOG0009372	0.824782	3.95606e-07	0.0614767	0.733961	-3.95465	7.66468e-05	0.0225427	+/0	-0.763305	0.763305	TRUE	heme peroxidase protein	enth domain containing protein
reproductive	RNA.HOG0020923	RNA.HOG0019770	0.523513	0.00723889	-0.48451	0.00427195	-3.95462	7.66566e-05	0.0225427	+/-	-1.00802	1.00802	TRUE	endoglucanase	arath cbl interacting serine threonine protein kinase
reproductive	RNA.HOG0014216	RNA.HOG0022350	0.549344	0.00445153	-0.456265	0.00761237	-3.9546	7.66613e-05	0.0225433	+/-	-1.00561	1.00561	TRUE	heat stress transcription factor a 1	septum site determining protein mind homolog chloroplastic
reproductive	RNA.HOG0011126	RNA.HOG0016596	-0.612839	0.00112631	0.377011	0.0305587	3.95461	7.66607e-05	0.0225433	-/+	0.98985	0.98985	TRUE	phd type domain containing protein	duf 2470 domain containing protein
reproductive	RNA.HOG0013359	RNA.HOG0015450	-0.639525	0.000577317	0.338726	0.0538254	3.95459	7.66647e-05	0.0225438	-/0	0.978251	0.978251	TRUE	tatd dnase	sll protein
reproductive	RNA.HOG0026095	RNA.HOG0019954	0.777964	4.70601e-06	-0.069715	0.69986	-3.95459	7.66656e-05	0.0225438	+/0	-0.847679	0.847679	TRUE	actin depolymerizing factor	arath mitogen activated protein kinase
reproductive	RNA.HOG0024540	RNA.HOG0012241	-0.521612	0.00749171	0.486501	0.00409398	3.95458	7.6669e-05	0.0225441	-/+	1.00811	1.00811	TRUE	rho gap domain containing protein	transcription factor bhlh protein
reproductive	RNA.HOG0016780	RNA.HOG0013351	-0.480045	0.0151584	0.527717	0.00159886	3.95458	7.66686e-05	0.0225441	-/+	1.00776	1.00776	TRUE	protein far sequence	trafficking protein particle complex subunit 6b
reproductive	RNA.HOG0016685	RNA.HOG0018531	-0.484396	0.0141354	0.523613	0.00176517	3.95457	7.66712e-05	0.0225444	-/+	1.00801	1.00801	TRUE	dna mismatch repair muts domain containing protein	hva protein
reproductive	RNA.HOG0018808	RNA.HOG0008802	-0.558665	0.0036997	0.44554	0.00936464	3.95456	7.66753e-05	0.0225444	-/+	1.00421	1.00421	TRUE	chaperone dnaj domain containing protein	kinesin protein kin chloroplastic
reproductive	RNA.HOG0013964	RNA.HOG0009634	0.415209	0.0390181	-0.583743	0.000362331	-3.95455	7.66776e-05	0.0225444	+/-	-0.998952	0.998952	TRUE	duf 547 domain containing protein	myosin domain containing protein
reproductive	RNA.HOG0012837	RNA.HOG0015780	0.677565	0.000198467	-0.277909	0.117363	-3.95456	7.66742e-05	0.0225444	+/0	-0.955474	0.955474	TRUE	transcription factor bhlh	nac domain containing protein
reproductive	RNA.HOG0025094	RNA.HOG0016697	-0.771897	6.21194e-06	0.0848057	0.638903	3.95456	7.66748e-05	0.0225444	-/0	0.856702	0.856702	TRUE	gata transcription factor protein	1 deoxy d xylulose phosphate synthase chloroplastic
reproductive	RNA.HOG0014656	RNA.HOG0014659	0.781283	4.02835e-06	-0.0612796	0.734783	-3.95456	7.6677e-05	0.0225444	+/0	-0.842562	0.842562	TRUE	galectin domain containing protein	ubiquitin carboxyl terminal hydrolase protein
reproductive	RNA.HOG0023360	RNA.HOG0025601	-0.375786	0.0641328	0.613718	0.000145701	3.95455	7.66795e-05	0.0225444	0/+	0.989505	0.989505	TRUE	acid transporter transmembrane domain containing protein	van binding protein auxin canalisation domain containing
reproductive	RNA.HOG0020511	RNA.HOG0019541	-0.708038	7.50488e-05	0.222961	0.212325	3.95455	7.66802e-05	0.0225444	-/0	0.930999	0.930999	TRUE	acyl carrier protein	mediator of rna polymerase ii transcription subunit
reproductive	RNA.HOG0025557	RNA.HOG0016799	-0.492999	0.0122798	0.515352	0.00214619	3.95453	7.66846e-05	0.0225454	-/+	1.00835	1.00835	TRUE	pentatricopeptide repeat containing protein	bzip domain containing protein
reproductive	RNA.HOG0020941	RNA.HOG0019149	0.631307	0.000713881	-0.350853	0.0452919	-3.95452	7.6687e-05	0.0225457	+/-	-0.98216	0.98216	TRUE	myb transcription factor	lysosomal pro x carboxypeptidase
reproductive	RNA.HOG0015756	RNA.HOG0017974	-0.641036	0.000554839	0.336436	0.0555714	3.95451	7.66909e-05	0.0225465	-/0	0.977472	0.977472	TRUE	xyloglucan endotransglucosylase hydrolase protein	recn smc domain containing protein
reproductive	RNA.HOG0021148	RNA.HOG0012857	0.333362	0.103431	-0.643068	5.43461e-05	-3.95449	7.66987e-05	0.0225472	0/-	-0.976429	0.976429	TRUE	serine aminopeptidase s33 domain containing protein	ipt tig domain containing protein
reproductive	RNA.HOG0015530	RNA.HOG0019336	-0.660964	0.000322064	0.305405	0.0839283	3.95449	7.66977e-05	0.0225472	-/0	0.966369	0.966369	TRUE	arath glutathione s transferase	abc transporter c family member
reproductive	RNA.HOG0022483	RNA.HOG0010148	-0.695118	0.000114968	0.246985	0.165842	3.95448	7.67002e-05	0.0225472	-/0	0.942103	0.942103	TRUE	abc transporter member protein	protein kinase domain containing
reproductive	RNA.HOG0023823	RNA.HOG0016631	0.716576	5.59133e-05	-0.20641	0.249124	-3.95448	7.67008e-05	0.0225472	+/0	-0.922986	0.922986	TRUE	duf 834 domain containing protein	eama domain containing protein
reproductive	RNA.HOG0019090	RNA.HOG0008866	0.764837	8.49213e-06	-0.101869	0.572688	-3.95449	7.66997e-05	0.0225472	+/0	-0.866706	0.866706	TRUE	signal peptidase complex subunit	tpx c terminal domain containing protein
reproductive	RNA.HOG0019366	RNA.HOG0021393	-0.772726	5.98363e-06	0.0827479	0.64709	3.9545	7.66948e-05	0.0225472	-/0	0.855474	0.855474	TRUE	minichromosome loss protein mcl middle region domain containing	late embryogenesis abundant protein lea subgroup domain containing
reproductive	RNA.HOG0012241	RNA.HOG0018441	-0.512398	0.00882384	0.496015	0.00332892	3.95446	7.67085e-05	0.0225472	-/+	1.00841	1.00841	TRUE	transcription factor bhlh protein	unknown protein
reproductive	RNA.HOG0019965	RNA.HOG0019043	-0.543107	0.00502352	0.463243	0.00662899	3.95446	7.67071e-05	0.0225472	-/+	1.00635	1.00635	TRUE	arath u box domain containing protein	trafficking protein particle complex subunit
reproductive	RNA.HOG0017116	RNA.HOG0015836	-0.610777	0.00118309	0.379802	0.0292501	3.95447	7.67039e-05	0.0225472	-/+	0.990579	0.990579	TRUE	l ascorbate oxidase	metallo beta lactamase domain containing protein
reproductive	RNA.HOG0021258	RNA.HOG0017480	0.697981	0.000104799	-0.241753	0.175283	-3.95447	7.6705e-05	0.0225472	+/0	-0.939734	0.939734	TRUE	transcription factor myb	unknown protein
reproductive	RNA.HOG0023332	RNA.HOG0009362	0.761137	9.96217e-06	-0.110616	0.539991	-3.95446	7.67081e-05	0.0225472	+/0	-0.871754	0.871754	TRUE	peptidylprolyl isomerase	duf 4378 domain containing protein
reproductive	RNA.HOG0017467	RNA.HOG0023833	0.763587	8.9657e-06	-0.104838	0.561489	-3.95447	7.67041e-05	0.0225472	+/0	-0.868425	0.868425	TRUE	protein sulfur deficiency induced	heme peroxidase protein
reproductive	RNA.HOG0022326	RNA.HOG0018442	-0.133544	0.524518	0.75117	4.73631e-07	3.95445	7.6711e-05	0.0225476	0/+	0.884714	0.884714	TRUE	transducin wd repeat superfamily protein	myosin heavy chain
reproductive	RNA.HOG0021942	RNA.HOG0014300	0.480856	0.0149632	-0.526925	0.00162985	-3.95443	7.67174e-05	0.0225491	+/-	-1.00778	1.00778	TRUE	nnru domain containing protein	exonuclease domain containing protein
reproductive	RNA.HOG0018802	RNA.HOG0016395	0.692131	0.000126493	-0.252363	0.15652	-3.95441	7.67229e-05	0.0225504	+/0	-0.944495	0.944495	TRUE	unknown protein	65 kda microtubule associated protein
reproductive	RNA.HOG0019876	RNA.HOG0017719	-0.77407	5.62927e-06	0.0793978	0.660507	3.95441	7.67249e-05	0.0225506	-/0	0.853468	0.853468	TRUE	rotundifolia	pum hd domain containing protein
reproductive	RNA.HOG0023665	RNA.HOG0016832	-0.858403	4.06325e-08	-0.175444	0.328771	3.9544	7.67283e-05	0.0225512	-/0	0.682959	0.682959	TRUE	leucine rich repeat containing n terminal plant type domain protein	u3 small nucleolar rna associated protein terminal domain containing
reproductive	RNA.HOG0025652	RNA.HOG0022324	-0.716234	5.65869e-05	0.207057	0.247611	3.95439	7.67305e-05	0.0225515	-/0	0.923292	0.923292	TRUE	sam dependent mtase drm type domain containing protein	jmjc domain containing protein
reproductive	RNA.HOG0014513	RNA.HOG0021924	-0.595644	0.00168041	0.399953	0.0211016	3.95438	7.67342e-05	0.0225522	-/+	0.995597	0.995597	TRUE	quality protein pentatricopeptide repeat containing|pentatricopeptide repeat containing protein	protein trigalactosyldiacylglycerol 5 chloroplastic
reproductive	RNA.HOG0019801	RNA.HOG0019648	-0.636661	0.000622079	0.342937	0.0507286	3.95436	7.67402e-05	0.0225536	-/0	0.979598	0.979598	TRUE	dph type mb domain containing protein	cyclin domain containing protein
reproductive	RNA.HOG0016790	RNA.HOG0014699	-0.58789	0.00199824	0.409921	0.0178267	3.95434	7.67451e-05	0.0225543	-/+	0.997811	0.997811	TRUE	d aminoacyl trna deacylase	nadh dehydrogenase [ubiquinone] beta subcomplex subunit 11 mitochondrial
reproductive	RNA.HOG0018349	RNA.HOG0011994	-0.828393	3.17277e-07	-0.0729108	0.68678	3.95435	7.67443e-05	0.0225543	-/0	0.755482	0.755482	TRUE	auxin responsive protein iaa	aminotransferase plant mobile domain containing protein
reproductive	RNA.HOG0020423	RNA.HOG0009562	-0.848422	8.44772e-08	-0.139628	0.438351	3.95433	7.67501e-05	0.0225554	-/0	0.708794	0.708794	TRUE	cytochrome b561 domain containing protein	60s ribosomal protein l23a 1
reproductive	RNA.HOG0021510	RNA.HOG0015919	-0.655903	0.000371141	0.313441	0.075697	3.95432	7.67521e-05	0.0225556	-/0	0.969344	0.969344	TRUE	succinate dehydrogenase subunit 4 mitochondrial	ubiquinol cytochrome c chaperone protein
reproductive	RNA.HOG0019329	RNA.HOG0021308	-0.810478	9.0499e-07	-0.0184762	0.918714	3.95431	7.67555e-05	0.0225563	-/0	0.792002	0.792002	TRUE	soul heme binding protein	ring type domain containing protein
reproductive	RNA.HOG0013941	RNA.HOG0020864	-0.485918	0.0137913	0.522109	0.00182976	3.95429	7.67609e-05	0.0225564	-/+	1.00803	1.00803	TRUE	casp protein 5a1	glucan endo beta glucosidase
reproductive	RNA.HOG0017036	RNA.HOG0016559	0.738055	2.54022e-05	-0.162298	0.366852	-3.9543	7.67588e-05	0.0225564	+/0	-0.900353	0.900353	TRUE	pentatricopeptide repeat containing protein	elongator complex protein
reproductive	RNA.HOG0012034	RNA.HOG0023944	-0.768055	7.37391e-06	0.094093	0.602479	3.9543	7.67579e-05	0.0225564	-/0	0.862148	0.862148	TRUE	rrm domain containing protein|ubp associated protein 2a	chorismate mutase 1
reproductive	RNA.HOG0024246	RNA.HOG0017524	-0.77076	6.53746e-06	0.0875163	0.628181	3.9543	7.67606e-05	0.0225564	-/0	0.858276	0.858276	TRUE	mitochondrial import inner membrane translocase subunit tim protein	fad nad p binding oxidoreductase family protein
reproductive	RNA.HOG0014032	RNA.HOG0010853	0.619568	0.000957034	-0.367589	0.0353321	-3.95429	7.6763e-05	0.0225566	+/-	-0.987157	0.987157	TRUE	duf 834 domain containing protein	quality protein qwrf motif containing
reproductive	RNA.HOG0023323	RNA.HOG0019680	-0.492302	0.0124221	0.515973	0.00211523	3.95427	7.67686e-05	0.0225576	-/+	1.00828	1.00828	TRUE	fha domain containing protein	chaperone dnaj domain containing protein
reproductive	RNA.HOG0019125	RNA.HOG0018920	0.710363	6.93395e-05	-0.218439	0.221985	-3.95427	7.67675e-05	0.0225576	+/0	-0.928802	0.928802	TRUE	engb type g domain containing protein	arath pentatricopeptide repeat containing protein
reproductive	RNA.HOG0020302	RNA.HOG0014821	0.671998	0.000234232	-0.287237	0.105062	-3.95426	7.67707e-05	0.0225578	+/0	-0.959235	0.959235	TRUE	quality protein peptidyl prolyl cis trans isomerase	serine threonine protein kinase nek
reproductive	RNA.HOG0013325	RNA.HOG0005954	-0.471319	0.0173931	0.535741	0.00131292	3.95426	7.67731e-05	0.022558	-/+	1.00706	1.00706	TRUE	at hook motif nuclear localized protein	macrophage migration inhibitory factor family protein
reproductive	RNA.HOG0020831	RNA.HOG0014340	-0.568438	0.00302978	0.433916	0.0116387	3.95425	7.67766e-05	0.022558	-/+	1.00235	1.00235	TRUE	pentatricopeptide repeat containing protein	gtp diphosphokinase
reproductive	RNA.HOG0020556	RNA.HOG0021114	0.68329	0.000166763	-0.26796	0.131635	-3.95425	7.67764e-05	0.022558	+/0	-0.95125	0.95125	TRUE	dna polymerase delta small subunit	pentatricopeptide repeat containing protein
reproductive	RNA.HOG0015964	RNA.HOG0018381	-0.869126	1.73568e-08	-0.216108	0.22708	3.95425	7.67756e-05	0.022558	-/0	0.653018	0.653018	TRUE	3 ketoacyl coa synthase	e2f dp family winged helix dna binding domain containing protein
reproductive	RNA.HOG0016358	RNA.HOG0020553	0.556152	0.00389093	-0.448384	0.0088696	-3.95423	7.67804e-05	0.0225586	+/-	-1.00454	1.00454	TRUE	conserved oligomeric golgi complex subunit	transmembrane protein
reproductive	RNA.HOG0015003	RNA.HOG0022222	0.628859	0.000759614	-0.354336	0.0430528	-3.95423	7.67809e-05	0.0225586	+/-	-0.983195	0.983195	TRUE	short chain dehydrogenase tic a chloroplastic	cyanobacterial aminoacyl trna synthetase caad domain containing protein
reproductive	RNA.HOG0021405	RNA.HOG0019532	-0.660218	0.000328919	0.306533	0.0827327	3.95421	7.67871e-05	0.0225596	-/0	0.966751	0.966751	TRUE	heavy metal associated isoprenylated plant protein|hma domain containing protein	plastid division protein pdv
reproductive	RNA.HOG0016861	RNA.HOG0018148	-0.713342	6.25837e-05	0.212662	0.234755	3.95421	7.67881e-05	0.0225596	-/0	0.926005	0.926005	TRUE	protein dcl chloroplastic	e3 ubiquitin protein ligase ring
reproductive	RNA.HOG0020412	RNA.HOG0020546	0.873269	1.22462e-08	0.232445	0.193011	-3.95421	7.67878e-05	0.0225596	+/0	-0.640824	0.640824	TRUE	aspergillus nuclease s1	lipoyl synthase 1 mitochondrial
reproductive	RNA.HOG0021089	RNA.HOG0023862	-0.441009	0.0273367	0.562459	0.000656872	3.95418	7.67964e-05	0.0225617	-/+	1.00347	1.00347	TRUE	castor pollux sym ion channel conserved domain containing protein	duf 676 domain containing protein
reproductive	RNA.HOG0017608	RNA.HOG0025652	-0.74181	2.19588e-05	0.154171	0.391646	3.95417	7.68003e-05	0.0225624	-/0	0.895982	0.895982	TRUE	acetyl coa carboxylase	sam dependent mtase drm type domain containing protein
reproductive	RNA.HOG0020577	RNA.HOG0024509	-0.522693	0.00734706	0.485276	0.00420271	3.95416	7.68029e-05	0.0225628	-/+	1.00797	1.00797	TRUE	c2h2 type domain containing protein	fungal lipase domain containing protein
reproductive	RNA.HOG0014761	RNA.HOG0015622	-0.407245	0.0433287	0.589954	0.000302205	3.95416	7.68045e-05	0.0225629	-/+	0.997199	0.997199	TRUE	tldc domain containing protein	heat stress transcription factor a 1
reproductive	RNA.HOG0020688	RNA.HOG0012953	0.710114	6.99316e-05	-0.218884	0.221022	-3.95415	7.68072e-05	0.022563	+/0	-0.928998	0.928998	TRUE	gata type transcription activator n terminal domain containing protein	c2 and domain containing protein
reproductive	RNA.HOG0020366	RNA.HOG0021445	0.764182	8.73764e-06	-0.103337	0.567138	-3.95415	7.68072e-05	0.022563	+/0	-0.867519	0.867519	TRUE	photolyase cryptochrome alpha beta domain containing protein	bacterial surface antigen d15 domain containing protein
reproductive	RNA.HOG0020449	RNA.HOG0021537	0.755608	1.2581e-05	-0.123364	0.493997	-3.95414	7.68109e-05	0.0225637	+/0	-0.878972	0.878972	TRUE	aspergillus nuclease s1	glutaredoxin domain containing protein
reproductive	RNA.HOG0013882	RNA.HOG0019389	-0.580041	0.002371	0.41973	0.0150286	3.95412	7.68176e-05	0.022565	-/+	0.999771	0.999771	TRUE	nodulin protein	diphthine methyl ester synthase
reproductive	RNA.HOG0016312	RNA.HOG0022721	0.735844	2.76459e-05	-0.166956	0.35307	-3.95412	7.68178e-05	0.022565	+/0	-0.9028	0.9028	TRUE	mlo protein	endou domain containing protein
reproductive	RNA.HOG0017615	RNA.HOG0016376	0.552977	0.00414443	-0.452012	0.00827061	-3.95411	7.68212e-05	0.0225651	+/-	-1.00499	1.00499	TRUE	ribose phosphate isomerase	aldehyde dehydrogenase domain containing protein
reproductive	RNA.HOG0021562	RNA.HOG0012726	-0.42784	0.0328855	0.573441	0.000485693	3.9541	7.6822e-05	0.0225651	-/+	1.00128	1.00128	TRUE	unknown protein	histone lysine n methyltransferase ez
reproductive	RNA.HOG0022979	RNA.HOG0023892	0.597632	0.00160628	-0.397292	0.0220553	-3.9541	7.68217e-05	0.0225651	+/-	-0.994924	0.994924	TRUE	heavy metal associated isoprenylated plant protein	alpha beta hydrolase fold domain containing protein
reproductive	RNA.HOG0017518	RNA.HOG0016740	-0.889439	2.76713e-09	-0.299847	0.0900124	3.95409	7.68265e-05	0.0225661	-/0	0.589592	0.589592	TRUE	coenzyme f420 hydrogenase dehydrogenase beta subunit n terminal domain containing protein	t complex protein subunit beta
reproductive	RNA.HOG0024348	RNA.HOG0020864	0.819944	5.27612e-07	0.0467363	0.7962	-3.95407	7.68324e-05	0.0225674	+/0	-0.773207	0.773207	TRUE	unknown protein	glucan endo beta glucosidase
reproductive	RNA.HOG0018449	RNA.HOG0020833	0.723822	4.31941e-05	-0.191837	0.284844	-3.95405	7.68389e-05	0.022569	+/0	-0.915659	0.915659	TRUE	flavin containing monooxygenase	thioredoxin m type chloroplastic
reproductive	RNA.HOG0024389	RNA.HOG0019313	-0.763546	8.98162e-06	0.104817	0.561568	3.95405	7.68409e-05	0.0225692	-/0	0.868363	0.868363	TRUE	hva protein	pectinesterase protein
reproductive	RNA.HOG0024889	RNA.HOG0013257	-0.684273	0.000161792	0.266189	0.134304	3.95403	7.68463e-05	0.0225704	-/0	0.950462	0.950462	TRUE	j domain containing protein	amino acid transporter transmembrane domain containing protein
reproductive	RNA.HOG0015040	RNA.HOG0020995	-0.623993	0.000858086	0.361265	0.0388628	3.95401	7.68518e-05	0.0225717	-/+	0.985258	0.985258	TRUE	polyribonucleotide nucleotidyltransferase 1 chloroplastic	protein reticulata 1 chloroplastic
reproductive	RNA.HOG0023868	RNA.HOG0017918	-0.809234	9.69345e-07	-0.01495	0.93419	3.954	7.68557e-05	0.0225724	-/0	0.794284	0.794284	TRUE	domain containing protein	dead box atp dependent rna helicase 3
reproductive	RNA.HOG0013852	RNA.HOG0018044	-0.592219	0.00181501	0.404296	0.0196181	3.95398	7.6861e-05	0.0225733	-/+	0.996515	0.996515	TRUE	ring type domain containing protein	duf 1618 domain containing protein
reproductive	RNA.HOG0020492	RNA.HOG0015492	0.835393	2.03826e-07	0.0955827	0.59672	-3.95399	7.68598e-05	0.0225733	+/0	-0.73981	0.73981	TRUE	hotdog acot type domain containing protein	inner membrane protein oxaa
reproductive	RNA.HOG0015877	RNA.HOG0014232	-0.635978	0.000633198	0.343855	0.0500729	3.95397	7.6864e-05	0.0225734	-/0	0.979832	0.979832	TRUE	adp atp carrier protein	protein kinase domain containing
reproductive	RNA.HOG0022665	RNA.HOG0022477	0.340073	0.0962505	-0.638521	6.37417e-05	-3.95397	7.68654e-05	0.0225734	0/-	-0.978593	0.978593	TRUE	dcd domain containing protein	h15 domain containing protein
reproductive	RNA.HOG0019516	RNA.HOG0020588	-0.789514	2.70741e-06	0.0396868	0.826433	3.95397	7.68652e-05	0.0225734	-/0	0.8292	0.8292	TRUE	pentacotripeptide repeat region of prorp domain containing protein	50s ribosomal protein l1 chloroplastic
reproductive	RNA.HOG0015414	RNA.HOG0014161	-0.548592	0.00451743	0.45697	0.00750758	3.95395	7.68724e-05	0.0225744	-/+	1.00556	1.00556	TRUE	leucine rich repeat containing n terminal plant type domain protein	obg type g domain containing protein
reproductive	RNA.HOG0017044	RNA.HOG0017480	-0.426824	0.0333483	0.574246	0.000474859	3.95395	7.687e-05	0.0225744	-/+	1.00107	1.00107	TRUE	calcineurin phosphoesterase domain containing protein	unknown protein
reproductive	RNA.HOG0021934	RNA.HOG0013401	0.74374	2.03555e-05	-0.149905	0.405041	-3.95395	7.68719e-05	0.0225744	+/0	-0.893645	0.893645	TRUE	pectinesterase protein|pectinesterase	oxygen evolving enhancer protein 3 1 chloroplastic
reproductive	RNA.HOG0007401	RNA.HOG0014656	0.764328	8.68222e-06	-0.102929	0.568679	-3.95394	7.68761e-05	0.0225751	+/0	-0.867257	0.867257	TRUE	arath at hook motif nuclear localized protein	galectin domain containing protein
reproductive	RNA.HOG0014040	RNA.HOG0015372	0.475798	0.0162147	-0.531545	0.0014563	-3.95392	7.68796e-05	0.0225754	+/-	-1.00734	1.00734	TRUE	non specific serine threonine protein kinase	dhha domain containing protein
reproductive	RNA.HOG0024263	RNA.HOG0014692	-0.462064	0.0200506	0.544058	0.00106482	3.95393	7.68789e-05	0.0225754	-/+	1.00612	1.00612	TRUE	glycosyltransferase protein	40s ribosomal protein s17 1
reproductive	RNA.HOG0022632	RNA.HOG0012252	-0.626699	0.000802045	0.35737	0.041176	3.95391	7.68856e-05	0.0225764	-/+	0.984069	0.984069	TRUE	alpha sialyltransferase protein	phosphoribosylaminoimidazole carboxylase
reproductive	RNA.HOG0021098	RNA.HOG0022596	0.627899	0.000778225	-0.355643	0.042236	-3.95391	7.68851e-05	0.0225764	+/-	-0.983542	0.983542	TRUE	cbl interacting protein kinase	ring h2 finger protein atl
reproductive	RNA.HOG0025168	RNA.HOG0009246	-0.449229	0.0242737	0.555356	0.000794146	3.9539	7.68876e-05	0.0225767	-/+	1.00459	1.00459	TRUE	ring type domain containing protein	otu domain containing protein
reproductive	RNA.HOG0014922	RNA.HOG0015787	0.468532	0.0181613	-0.538213	0.00123437	-3.95389	7.68917e-05	0.0225772	+/-	-1.00674	1.00674	TRUE	mip family domain containing protein|gamma butyrobetaine hydroxylase n terminal domain containing protein	iron hydrogenase subunit domain containing protein
reproductive	RNA.HOG0016425	RNA.HOG0022012	-0.61204	0.00114801	0.377933	0.0301213	3.95388	7.68926e-05	0.0225772	-/+	0.989973	0.989973	TRUE	trichome birefringence n terminal domain containing protein	radical sam core domain containing protein
reproductive	RNA.HOG0018531	RNA.HOG0018352	-0.620431	0.000936988	0.366277	0.0360426	3.95388	7.68933e-05	0.0225772	-/+	0.986708	0.986708	TRUE	hva protein	pentatricopeptide repeat containing protein
reproductive	RNA.HOG0016924	RNA.HOG0022012	0.510659	0.00909625	-0.497662	0.00320993	-3.95385	7.69026e-05	0.0225774	+/-	-1.00832	1.00832	TRUE	porr domain containing protein	radical sam core domain containing protein
reproductive	RNA.HOG0014001	RNA.HOG0013917	-0.562878	0.00339699	0.440446	0.0103101	3.95387	7.68971e-05	0.0225774	-/+	1.00332	1.00332	TRUE	kinesin protein kin	brct domain containing protein
reproductive	RNA.HOG0022742	RNA.HOG0016790	-0.598344	0.00158041	0.396299	0.0224201	3.95386	7.69011e-05	0.0225774	-/+	0.994644	0.994644	TRUE	dienelactone hydrolase domain containing protein	d aminoacyl trna deacylase
reproductive	RNA.HOG0021393	RNA.HOG0019236	0.701545	9.32447e-05	-0.235007	0.188012	-3.95387	7.68963e-05	0.0225774	+/0	-0.936552	0.936552	TRUE	late embryogenesis abundant protein lea subgroup domain containing	hemerythrin domain containing protein
reproductive	RNA.HOG0023803	RNA.HOG0026594	0.755708	1.2529e-05	-0.123059	0.495072	-3.95386	7.68991e-05	0.0225774	+/0	-0.878767	0.878767	TRUE	arath mitogen activated protein kinase	duf 4005 domain containing protein
reproductive	RNA.HOG0011925	RNA.HOG0022601	0.784689	3.42461e-06	-0.0523101	0.772497	-3.95386	7.69009e-05	0.0225774	+/0	-0.836999	0.836999	TRUE	4 coumarate coa ligase	plastidial pyruvate kinase 1
reproductive	RNA.HOG0020947	RNA.HOG0015922	-0.809212	9.70506e-07	-0.0149271	0.934291	3.95386	7.69017e-05	0.0225774	-/0	0.794285	0.794285	TRUE	atp synthase gamma chain 1 chloroplastic	ribosomal rna processing protein c terminal domain containing
reproductive	RNA.HOG0015628	RNA.HOG0022224	-0.801065	1.50387e-06	0.00823075	0.963741	3.95383	7.69091e-05	0.0225789	-/0	0.809296	0.809296	TRUE	bub n terminal domain containing protein	f box domain containing protein
reproductive	RNA.HOG0023787	RNA.HOG0021840	0.716002	5.70498e-05	-0.207358	0.24691	-3.95381	7.69176e-05	0.0225801	+/0	-0.92336	0.92336	TRUE	mitochondrial processing peptidase subunit alpha	dna directed rna polymerase subunit
reproductive	RNA.HOG0015161	RNA.HOG0013179	-0.716006	5.70422e-05	0.207352	0.246923	3.95381	7.69155e-05	0.0225801	-/0	0.923358	0.923358	TRUE	ring ch type domain containing protein	non specific serine threonine protein kinase
reproductive	RNA.HOG0022834	RNA.HOG0022139	0.718351	5.25261e-05	-0.202724	0.257863	-3.95381	7.69178e-05	0.0225801	+/0	-0.921075	0.921075	TRUE	pentatricopeptide repeat containing protein chloroplastic	2 3 bisphosphoglycerate dependent phosphoglycerate mutase
reproductive	RNA.HOG0013367	RNA.HOG0014130	0.764502	8.61678e-06	-0.102478	0.570382	-3.9538	7.69181e-05	0.0225801	+/0	-0.86698	0.86698	TRUE	60s ribosomal protein l26 1	protein kinase domain containing|nuclear pore complex protein nup
reproductive	RNA.HOG0021963	RNA.HOG0022680	-0.638002	0.000600762	0.340804	0.0522793	3.9538	7.69209e-05	0.0225806	-/0	0.978805	0.978805	TRUE	protein kinase domain containing	pectinesterase protein
reproductive	RNA.HOG0020412	RNA.HOG0013401	0.774889	5.42268e-06	-0.077192	0.669398	-3.95379	7.69226e-05	0.0225807	+/0	-0.852081	0.852081	TRUE	aspergillus nuclease s1	oxygen evolving enhancer protein 3 1 chloroplastic
reproductive	RNA.HOG0020819	RNA.HOG0010932	0.298071	0.147843	-0.665371	2.39088e-05	-3.95377	7.69282e-05	0.022582	0/-	-0.963442	0.963442	TRUE	rrm domain containing protein	agenet domain containing protein
reproductive	RNA.HOG0021034	RNA.HOG0022049	0.559858	0.00361178	-0.44397	0.00964793	-3.95377	7.69301e-05	0.0225821	+/-	-1.00383	1.00383	TRUE	eukaryotic translation initiation factor subunit i	duf 4189 domain containing protein
reproductive	RNA.HOG0022133	RNA.HOG0016661	-0.749773	1.59915e-05	0.136493	0.448801	3.95375	7.69347e-05	0.0225831	-/0	0.886266	0.886266	TRUE	unknown protein	h aca ribonucleoprotein complex subunit protein
reproductive	RNA.HOG0013205	RNA.HOG0019215	0.524983	0.00704844	-0.48277	0.00443292	-3.95375	7.6937e-05	0.0225832	+/-	-1.00775	1.00775	TRUE	transglycosylase slt domain containing protein	letm and ef hand domain containing protein 1 mitochondrial
reproductive	RNA.HOG0021299	RNA.HOG0020452	0.787339	3.01214e-06	-0.0453607	0.802078	-3.95374	7.69375e-05	0.0225832	+/0	-0.8327	0.8327	TRUE	duf 632 domain containing protein	of sucrose transport protein sut
reproductive	RNA.HOG0014836	RNA.HOG0017011	0.5073	0.00964198	-0.501039	0.00297735	-3.95373	7.69412e-05	0.0225836	+/-	-1.00834	1.00834	TRUE	protein kinase domain containing	nac domain containing protein
reproductive	RNA.HOG0015810	RNA.HOG0016306	-0.731639	3.24016e-05	0.175694	0.328073	3.95373	7.69415e-05	0.0225836	-/0	0.907332	0.907332	TRUE	thioredoxin fold domain containing protein chloroplastic	seipin
reproductive	RNA.HOG0020903	RNA.HOG0012230	0.53725	0.00561589	-0.469548	0.00583602	-3.9537	7.69517e-05	0.0225852	+/-	-1.0068	1.0068	TRUE	casp protein 1b1	sodium calcium exchanger membrane domain containing protein
reproductive	RNA.HOG0020780	RNA.HOG0015099	-0.586279	0.00207037	0.411815	0.017255	3.9537	7.69507e-05	0.0225852	-/+	0.998094	0.998094	TRUE	pentatricopeptide repeat containing protein	duf 569 domain containing protein
reproductive	RNA.HOG0012246	RNA.HOG0023269	-0.777074	4.90423e-06	0.0717061	0.6917	3.9537	7.69511e-05	0.0225852	-/0	0.84878	0.84878	TRUE	aaa+ atpase domain containing protein	c2h2 type domain containing protein
reproductive	RNA.HOG0015553	RNA.HOG0012842	-0.817311	6.1494e-07	-0.0388698	0.829953	3.95371	7.69487e-05	0.0225852	-/0	0.778441	0.778441	TRUE	isopenicillin n synthase fe 2+ 2og dioxygenase domain containing protein	organelle rrm domain containing protein 6 chloroplastic
reproductive	RNA.HOG0025058	RNA.HOG0011445	0.590535	0.00188448	-0.406392	0.0189338	-3.9537	7.69529e-05	0.0225852	+/-	-0.996928	0.996928	TRUE	spt sep domain containing protein	duf 3527 domain containing protein
reproductive	RNA.HOG0019211	RNA.HOG0017520	0.701962	9.19704e-05	-0.234177	0.18962	-3.95367	7.69614e-05	0.0225873	+/0	-0.936139	0.936139	TRUE	senescence domain containing protein	brct domain containing protein
reproductive	RNA.HOG0000364	RNA.HOG0015439	-0.505661	0.00991811	0.502675	0.00287006	3.95367	7.69629e-05	0.0225873	-/+	1.00834	1.00834	TRUE	chlorophyll a b binding protein 2 1 chloroplastic	snrna activating protein complex subunit
reproductive	RNA.HOG0023670	RNA.HOG0012220	-0.547518	0.00461301	0.458118	0.00733983	3.95365	7.69689e-05	0.0225873	-/+	1.00564	1.00564	TRUE	rhomboid protein 10	duf 1618 domain containing protein
reproductive	RNA.HOG0016940	RNA.HOG0022304	0.588844	0.00195657	-0.408547	0.0182513	-3.95366	7.69648e-05	0.0225873	+/-	-0.99739	0.99739	TRUE	nudix hydrolase domain containing protein	ab hydrolase domain containing protein
reproductive	RNA.HOG0023597	RNA.HOG0019170	-0.405092	0.044556	0.591541	0.000288344	3.95366	7.69653e-05	0.0225873	-/+	0.996633	0.996633	TRUE	duf 4220 domain containing protein	duf 1068 domain containing protein
reproductive	RNA.HOG0022788	RNA.HOG0015541	0.607327	0.00128359	-0.384288	0.0272436	-3.95365	7.6969e-05	0.0225873	+/-	-0.991615	0.991615	TRUE	cbs domain containing protein	4a hydroxytetrahydrobiopterin dehydratase
reproductive	RNA.HOG0025094	RNA.HOG0014512	-0.741083	2.25917e-05	0.155605	0.387203	3.95365	7.69687e-05	0.0225873	-/0	0.896688	0.896688	TRUE	gata transcription factor protein	photosynthetic ndh subunit of subcomplex b 1 chloroplastic
reproductive	RNA.HOG0019045	RNA.HOG0019447	-0.450618	0.0237849	0.554091	0.000821074	3.95359	7.69862e-05	0.0225873	-/+	1.00471	1.00471	TRUE	bhlh domain containing protein	dml misato tubulin domain containing protein
reproductive	RNA.HOG0025948	RNA.HOG0013257	-0.560959	0.00353218	0.442639	0.00989359	3.95359	7.69885e-05	0.0225873	-/+	1.0036	1.0036	TRUE	membrane associated kda protein chloroplastic	amino acid transporter transmembrane domain containing protein
reproductive	RNA.HOG0019478	RNA.HOG0014887	0.607727	0.00127159	-0.383738	0.0274834	-3.9536	7.69829e-05	0.0225873	+/-	-0.991464	0.991464	TRUE	vitamin k epoxide reductase domain containing protein	protein s acyltransferase
reproductive	RNA.HOG0012357	RNA.HOG0023800	-0.28723	0.163872	0.671903	1.8555e-05	3.95362	7.69779e-05	0.0225873	0/+	0.959133	0.959133	TRUE	cytochrome p450	bhlh domain containing protein
reproductive	RNA.HOG0013257	RNA.HOG0020783	0.673928	0.000221244	-0.283827	0.109441	-3.9536	7.69835e-05	0.0225873	+/0	-0.957754	0.957754	TRUE	amino acid transporter transmembrane domain containing protein	methyltransferase domain containing protein
reproductive	RNA.HOG0023944	RNA.HOG0016340	0.6905	0.000133206	-0.255072	0.151971	-3.9536	7.69853e-05	0.0225873	+/0	-0.945573	0.945573	TRUE	chorismate mutase 1	fumarylacetoacetase protein
reproductive	RNA.HOG0023707	RNA.HOG0013305	0.704924	8.33426e-05	-0.228612	0.200663	-3.95361	7.69798e-05	0.0225873	+/0	-0.933537	0.933537	TRUE	acyl transferase	of vacuolar cation proton exchanger
reproductive	RNA.HOG0021821	RNA.HOG0011930	0.222749	0.284509	-0.708018	4.04667e-06	-3.95361	7.69823e-05	0.0225873	0/-	-0.930767	0.930767	TRUE	rrm domain containing protein	ph domain containing protein
reproductive	RNA.HOG0020713	RNA.HOG0022864	0.719034	5.12703e-05	-0.201318	0.261251	-3.95362	7.69781e-05	0.0225873	+/0	-0.920352	0.920352	TRUE	methyltransferase protein	rx n terminal domain containing protein
reproductive	RNA.HOG0023880	RNA.HOG0018232	-0.72711	3.83187e-05	0.185028	0.302608	3.95363	7.69738e-05	0.0225873	-/0	0.912138	0.912138	TRUE	c2 domain containing protein	movement protein binding 2c
reproductive	RNA.HOG0020318	RNA.HOG0014665	0.75182	1.47116e-05	-0.131847	0.464535	-3.95361	7.69796e-05	0.0225873	+/0	-0.883667	0.883667	TRUE	formyl transferase n terminal domain containing protein	dexh box atp dependent rna helicase
reproductive	RNA.HOG0023937	RNA.HOG0024969	0.781202	4.04384e-06	-0.0612212	0.735027	-3.9536	7.69828e-05	0.0225873	+/0	-0.842423	0.842423	TRUE	phytocyanin domain containing protein	phospholipase a2 protein
reproductive	RNA.HOG0016986	RNA.HOG0015885	-0.806214	1.14293e-06	-0.0063793	0.971894	3.95358	7.69891e-05	0.0225873	-/0	0.799835	0.799835	TRUE	beta glucosidase|o beta d glucosidase	wings apart protein c terminal domain containing
reproductive	RNA.HOG0011516	RNA.HOG0013449	-0.811685	8.46255e-07	-0.0221913	0.90244	3.95363	7.69736e-05	0.0225873	-/0	0.789493	0.789493	TRUE	protein kinase domain containing	30s ribosomal protein s4 chloroplastic
reproductive	RNA.HOG0020384	RNA.HOG0020978	0.901122	8.12602e-10	0.352608	0.0441525	-3.95359	7.69882e-05	0.0225873	+/+	-0.548514	0.548514	TRUE	protein kinase domain containing	phosphatidylinositol specific phospholipase c x domain containing protein
reproductive	RNA.HOG0020366	RNA.HOG0021383	0.646363	0.000481557	-0.328111	0.0622996	-3.95358	7.69915e-05	0.0225876	+/0	-0.974474	0.974474	TRUE	photolyase cryptochrome alpha beta domain containing protein	rin pathogenic type iii effector avirulence factor avr cleavage site domain containing protein
reproductive	RNA.HOG0024226	RNA.HOG0017703	-0.453042	0.0229504	0.551972	0.000868007	3.95357	7.69943e-05	0.0225877	-/+	1.00501	1.00501	TRUE	senescence regulator	abc transporter family g protein
reproductive	RNA.HOG0015012	RNA.HOG0020564	-0.687065	0.000148371	0.261166	0.14209	3.95357	7.69933e-05	0.0225877	-/0	0.948231	0.948231	TRUE	prolyl endopeptidase	protein brick
reproductive	RNA.HOG0019290	RNA.HOG0008149	-0.629976	0.000738449	0.352552	0.0441882	3.95356	7.69978e-05	0.0225884	-/+	0.982528	0.982528	TRUE	upf protein	ethylene receptor
reproductive	RNA.HOG0017616	RNA.HOG0016476	0.717758	5.36374e-05	-0.203829	0.255224	-3.95355	7.7001e-05	0.022589	+/0	-0.921586	0.921586	TRUE	duf 218 domain containing protein	macro domain containing protein
reproductive	RNA.HOG0023360	RNA.HOG0010829	0.644799	0.000502149	-0.330483	0.0603202	-3.9535	7.70158e-05	0.0225922	+/0	-0.975282	0.975282	TRUE	acid transporter transmembrane domain containing protein	pentatricopeptide repeat containing protein 10
reproductive	RNA.HOG0018478	RNA.HOG0022017	-0.297708	0.148361	0.665551	2.37446e-05	3.9535	7.70154e-05	0.0225922	0/+	0.963259	0.963259	TRUE	anaphase promoting complex subunit wd domain containing protein	late embryogenesis abundant protein lea subgroup domain containing
reproductive	RNA.HOG0018160	RNA.HOG0015685	0.235272	0.257585	-0.70135	5.45039e-06	-3.9535	7.70154e-05	0.0225922	0/-	-0.936622	0.936622	TRUE	arath dead box atp dependent rna helicase 58	cytochrome b561 and domon domain containing protein
reproductive	RNA.HOG0024546	RNA.HOG0011811	-0.407677	0.0430854	0.589495	0.000306328	3.9535	7.70177e-05	0.0225924	-/+	0.997172	0.997172	TRUE	duf 3475 domain containing protein	subtilisin protease sbt
reproductive	RNA.HOG0023574	RNA.HOG0015911	0.821896	4.70222e-07	0.0528708	0.770124	-3.95349	7.70192e-05	0.0225924	+/0	-0.769025	0.769025	TRUE	abc transmembrane type domain containing protein	core i branching beta n acetylglucosaminyltransferase family protein
reproductive	RNA.HOG0021946	RNA.HOG0018135	-0.707371	7.67608e-05	0.223946	0.210259	3.95348	7.70219e-05	0.0225929	-/0	0.931318	0.931318	TRUE	c2h2 type domain containing protein	dead box atp dependent rna helicase 53
reproductive	RNA.HOG0023471	RNA.HOG0019686	0.614434	0.00108402	-0.37454	0.0317564	-3.95347	7.70263e-05	0.0225932	+/-	-0.988973	0.988973	TRUE	proline rich receptor protein kinase perk	glycosyl transferase domain containing protein
reproductive	RNA.HOG0022848	RNA.HOG0007869	0.752249	1.44552e-05	-0.130836	0.467996	-3.95347	7.70265e-05	0.0225932	+/0	-0.883085	0.883085	TRUE	ethylene responsive transcription factor erf protein	btb poz domain containing protein
reproductive	RNA.HOG0020412	RNA.HOG0021842	0.768196	7.32803e-06	-0.0935192	0.604703	-3.95347	7.70267e-05	0.0225932	+/0	-0.861716	0.861716	TRUE	aspergillus nuclease s1	thylakoid lumenal protein tl chloroplastic
reproductive	RNA.HOG0017584	RNA.HOG0014202	-0.680004	0.000184368	0.273439	0.123625	3.95344	7.70345e-05	0.0225944	-/0	0.953443	0.953443	TRUE	auxin responsive protein iaa	macro domain containing protein
reproductive	RNA.HOG0022778	RNA.HOG0019357	-0.721183	4.74947e-05	0.196987	0.271863	3.95345	7.70322e-05	0.0225944	-/0	0.91817	0.91817	TRUE	fas domain containing protein	duf 2470 domain containing protein
reproductive	RNA.HOG0020001	RNA.HOG0018119	0.828628	3.12695e-07	0.0739089	0.682713	-3.95344	7.70346e-05	0.0225944	+/0	-0.754719	0.754719	TRUE	hexosyltransferase	glycoside 26 beta glucosidase
reproductive	RNA.HOG0016722	RNA.HOG0023724	-0.597709	0.00160345	0.397025	0.022153	3.9534	7.70475e-05	0.022596	-/+	0.994734	0.994734	TRUE	kinesin protein kin	transcription repressor
reproductive	RNA.HOG0021114	RNA.HOG0020432	-0.663094	0.000303164	0.301686	0.0879634	3.95341	7.70464e-05	0.022596	-/0	0.96478	0.96478	TRUE	pentatricopeptide repeat containing protein	thioredoxin domain containing protein
reproductive	RNA.HOG0011841	RNA.HOG0019540	-0.675749	0.00020957	0.2807	0.113575	3.95341	7.70443e-05	0.022596	-/0	0.956449	0.956449	TRUE	galectin domain containing protein	ubiquitin activating enzyme domain containing protein|thif type nad fad binding fold domain containing protein
reproductive	RNA.HOG0018893	RNA.HOG0016517	0.695139	0.000114893	-0.246663	0.166411	-3.9534	7.7047e-05	0.022596	+/0	-0.941802	0.941802	TRUE	abc atypical kinase domain containing protein	trash domain containing protein
reproductive	RNA.HOG0021946	RNA.HOG0017926	-0.698777	0.000102115	0.24001	0.178512	3.95341	7.70444e-05	0.022596	-/0	0.938787	0.938787	TRUE	c2h2 type domain containing protein	dihydroxy acid dehydratase
reproductive	RNA.HOG0021403	RNA.HOG0019684	-0.766443	7.9167e-06	0.0977268	0.588474	3.9534	7.70473e-05	0.022596	-/0	0.86417	0.86417	TRUE	sugar phosphate transporter domain containing protein	protein kinase domain containing
reproductive	RNA.HOG0017551	RNA.HOG0015797	-0.702562	9.01627e-05	0.232985	0.19195	3.95339	7.70508e-05	0.0225966	-/0	0.935547	0.935547	TRUE	duf 4220 domain containing protein	f box domain containing protein
reproductive	RNA.HOG0020813	RNA.HOG0008290	-0.532944	0.00608789	0.474164	0.00530817	3.95336	7.70599e-05	0.0225972	-/+	1.00711	1.00711	TRUE	reactive oxygen species modulator	rwp rk domain containing protein
reproductive	RNA.HOG0023487	RNA.HOG0015386	-0.547654	0.00460075	0.457901	0.00737128	3.95337	7.70597e-05	0.0225972	-/+	1.00556	1.00556	TRUE	ef hand domain containing protein	ribosomal protein s24 s35 mitochondrial conserved domain containing
reproductive	RNA.HOG0018531	RNA.HOG0016657	-0.550542	0.00434824	0.454624	0.00786077	3.95335	7.70654e-05	0.0225972	-/+	1.00517	1.00517	TRUE	hva protein	nhl domain containing protein
reproductive	RNA.HOG0015372	RNA.HOG0019276	-0.424861	0.0342573	0.575738	0.000455353	3.95335	7.70638e-05	0.0225972	-/+	1.0006	1.0006	TRUE	dhha domain containing protein	rna binding s4 domain containing protein
reproductive	RNA.HOG0023895	RNA.HOG0020638	-0.339744	0.0965929	0.63864	6.34767e-05	3.95337	7.70591e-05	0.0225972	0/+	0.978385	0.978385	TRUE	caffeoyl coa o methyltransferase	duf 309 domain containing protein
reproductive	RNA.HOG0012305	RNA.HOG0023481	0.64571	0.000490074	-0.329056	0.061505	-3.95335	7.70635e-05	0.0225972	+/0	-0.974765	0.974765	TRUE	nad p binding domain containing protein	aldehyde oxygenase deformylating
reproductive	RNA.HOG0018936	RNA.HOG0015488	-0.671191	0.000239854	0.28835	0.103663	3.95335	7.70645e-05	0.0225972	-/0	0.959541	0.959541	TRUE	o fucosyltransferase protein	aminopeptidase p n terminal domain containing protein
reproductive	RNA.HOG0012291	RNA.HOG0015369	0.733832	2.98384e-05	-0.170996	0.341375	-3.95335	7.70656e-05	0.0225972	+/0	-0.904827	0.904827	TRUE	adp atp carrier protein 1 mitochondrial	abc transporter b family member
reproductive	RNA.HOG0019243	RNA.HOG0009900	0.74541	1.90529e-05	-0.146079	0.417269	-3.95336	7.706e-05	0.0225972	+/0	-0.891489	0.891489	TRUE	duf 3082 domain containing protein	myb sant domain containing protein|ring type e3 ubiquitin transferase
reproductive	RNA.HOG0019857	RNA.HOG0011516	0.810672	8.95328e-07	0.019309	0.915063	-3.95335	7.70633e-05	0.0225972	+/0	-0.791363	0.791363	TRUE	protein big grain	protein kinase domain containing
reproductive	RNA.HOG0023419	RNA.HOG0018517	0.504054	0.0101951	-0.504217	0.00277201	-3.95334	7.70678e-05	0.0225973	+/-	-1.00827	1.00827	TRUE	hexosyltransferase	t snare coiled coil homology domain containing protein
reproductive	RNA.HOG0023692	RNA.HOG0017945	0.548533	0.00452263	-0.456894	0.00751883	-3.9533	7.70796e-05	0.0225973	+/-	-1.00543	1.00543	TRUE	heme peroxidase protein	cytochrome b5 heme binding domain containing protein
reproductive	RNA.HOG0013298	RNA.HOG0020792	0.549096	0.0044732	-0.456257	0.00761352	-3.9533	7.70796e-05	0.0225973	+/-	-1.00535	1.00535	TRUE	n alpha acetyltransferase 35 natc auxiliary subunit	tic family protein
reproductive	RNA.HOG0022482	RNA.HOG0014742	-0.571931	0.00281687	0.429497	0.0126175	3.95333	7.70704e-05	0.0225973	-/+	1.00143	1.00143	TRUE	pectinesterase protein	membrane protein mpv
reproductive	RNA.HOG0018772	RNA.HOG0023831	0.594528	0.00172331	-0.401151	0.0206833	-3.9533	7.70794e-05	0.0225973	+/-	-0.995679	0.995679	TRUE	peroxisomal membrane protein	late embryogenesis abundant protein lea subgroup domain containing
reproductive	RNA.HOG0023733	RNA.HOG0018831	0.620326	0.000939415	-0.366291	0.0360347	-3.95333	7.70706e-05	0.0225973	+/-	-0.986617	0.986617	TRUE	della protein gai	chitinase protein
reproductive	RNA.HOG0019162	RNA.HOG0019212	-0.625214	0.000832406	0.359354	0.0399841	3.95332	7.70756e-05	0.0225973	-/+	0.984568	0.984568	TRUE	lish domain containing protein	nac domain containing protein 21 22
reproductive	RNA.HOG0019159	RNA.HOG0012392	-0.704866	8.35063e-05	0.22864	0.200606	3.9533	7.70795e-05	0.0225973	-/0	0.933506	0.933506	TRUE	protein arginine n methyltransferase	inositol polyphosphate multikinase
reproductive	RNA.HOG0014847	RNA.HOG0013931	-0.715796	5.7462e-05	0.20763	0.246275	3.95332	7.70751e-05	0.0225973	-/0	0.923426	0.923426	TRUE	dna topoisomerase	nadh ubiquinone reductase non electrogenic
reproductive	RNA.HOG0020850	RNA.HOG0024516	0.730344	3.4005e-05	-0.178273	0.320909	-3.95331	7.70781e-05	0.0225973	+/0	-0.908616	0.908616	TRUE	divinyl chlorophyllide a 8 vinyl reductase chloroplastic	casp protein 4b1|casp protein 4u1
reproductive	RNA.HOG0019190	RNA.HOG0018816	-0.810461	9.05858e-07	-0.0187084	0.917696	3.9533	7.70793e-05	0.0225973	-/0	0.791753	0.791753	TRUE	wat protein	translation elongation factor domain containing protein
reproductive	RNA.HOG0010188	RNA.HOG0023483	-0.547314	0.00463131	0.458269	0.00731796	3.95329	7.70829e-05	0.0225979	-/+	1.00558	1.00558	TRUE	dna polymerase iii gamma subunit domain containing protein	bifunctional inhibitor plant lipid transfer protein seed storage helical domain containing
reproductive	RNA.HOG0010969	RNA.HOG0018151	0.428451	0.0326097	-0.572785	0.000494686	-3.95329	7.7085e-05	0.0225981	+/-	-1.00124	1.00124	TRUE	tyrosine specific protein phosphatases domain containing	bri kinase inhibitor protein
reproductive	RNA.HOG0023574	RNA.HOG0024296	0.845471	1.03855e-07	0.129666	0.472017	-3.95328	7.70886e-05	0.0225988	+/0	-0.715804	0.715804	TRUE	abc transmembrane type domain containing protein	right handed beta helix domain containing protein
reproductive	RNA.HOG0013909	RNA.HOG0023762	-0.788268	2.87841e-06	0.0427817	0.813127	3.95326	7.70925e-05	0.0225996	-/0	0.83105	0.83105	TRUE	ribosomal rna processing protein	acyl transferase
reproductive	RNA.HOG0016473	RNA.HOG0020737	0.445837	0.0255024	-0.558158	0.000737234	-3.95325	7.70953e-05	0.0225997	+/-	-1.00399	1.00399	TRUE	heptahelical transmembrane protein adipor	lrat domain containing protein
reproductive	RNA.HOG0018311	RNA.HOG0015420	-0.826924	3.4728e-07	-0.0685751	0.704546	3.95326	7.70949e-05	0.0225997	-/0	0.758349	0.758349	TRUE	ring type domain containing protein	translation factor guf homolog chloroplastic
reproductive	RNA.HOG0017094	RNA.HOG0023403	0.542887	0.00504483	-0.463216	0.00663265	-3.95322	7.71056e-05	0.0226	+/-	-1.0061	1.0061	TRUE	exocyst complex component sec c terminal domain containing protein	fas domain containing protein
reproductive	RNA.HOG0019412	RNA.HOG0015003	-0.580932	0.00232589	0.418416	0.0153807	3.95323	7.7104e-05	0.0226	-/+	0.999348	0.999348	TRUE	ring type domain containing protein	short chain dehydrogenase tic a chloroplastic
reproductive	RNA.HOG0020665	RNA.HOG0022602	-0.623726	0.000863801	0.361454	0.0387532	3.95323	7.71043e-05	0.0226	-/+	0.98518	0.98518	TRUE	hth cro c1 type domain containing protein	fungal lipase domain containing protein
reproductive	RNA.HOG0020255	RNA.HOG0018899	-0.35507	0.0815561	0.628181	9.075e-05	3.95323	7.71026e-05	0.0226	0/+	0.983251	0.983251	TRUE	protein kinase domain containing	pb domain containing protein
reproductive	RNA.HOG0024397	RNA.HOG0022883	-0.262814	0.204353	0.686082	1.04686e-05	3.95324	7.70988e-05	0.0226	0/+	0.948895	0.948895	TRUE	hydroxyproline rich glycoprotein family protein	cytochrome b5 heme binding domain containing protein
reproductive	RNA.HOG0010335	RNA.HOG0022951	-0.686128	0.000152764	0.262727	0.139635	3.95322	7.71054e-05	0.0226	-/0	0.948855	0.948855	TRUE	filament plant protein	sam dependent mtase rsmb nop type domain containing protein
reproductive	RNA.HOG0023561	RNA.HOG0015436	0.692647	0.000124433	-0.251122	0.158638	-3.95322	7.71064e-05	0.0226	+/0	-0.943769	0.943769	TRUE	armadillo repeat containing domain protein	thioredoxin type chloroplastic
reproductive	RNA.HOG0016638	RNA.HOG0017726	-0.714707	5.96869e-05	0.209736	0.241409	3.95322	7.71065e-05	0.0226	-/0	0.924443	0.924443	TRUE	chaperone protein dnaj 1	rhodanese domain containing protein 11
reproductive	RNA.HOG0017467	RNA.HOG0018177	-0.557477	0.00378912	0.44662	0.00917401	3.95321	7.71084e-05	0.0226002	-/+	1.0041	1.0041	TRUE	protein sulfur deficiency induced	rrm domain containing protein
reproductive	RNA.HOG0013856	RNA.HOG0004870	-0.724016	4.28919e-05	0.191216	0.286435	3.95321	7.71102e-05	0.0226004	-/0	0.915232	0.915232	TRUE	nodulin domain containing protein	phosphogluconate dehydrogenase nadp decarboxylating
reproductive	RNA.HOG0019377	RNA.HOG0022082	0.860231	3.53232e-08	0.182534	0.309286	-3.9532	7.71133e-05	0.0226009	+/0	-0.677697	0.677697	TRUE	dna mismatch repair protein muts domain containing|dna mismatch repair muts domain containing protein	pentatricopeptide repeat containing protein
reproductive	RNA.HOG0024483	RNA.HOG0021210	0.636442	0.000625624	-0.342967	0.0507068	-3.95317	7.71228e-05	0.0226033	+/0	-0.979409	0.979409	TRUE	fas domain containing protein	heparanase protein
reproductive	RNA.HOG0019541	RNA.HOG0002620	-0.706917	7.79461e-05	0.224722	0.208642	3.95316	7.71269e-05	0.0226041	-/0	0.931639	0.931639	TRUE	mediator of rna polymerase ii transcription subunit	protein kinase domain containing
reproductive	RNA.HOG0024477	RNA.HOG0008119	0.637614	0.000606864	-0.341222	0.0519724	-3.95315	7.71283e-05	0.0226042	+/0	-0.978836	0.978836	TRUE	sugar phosphate transporter domain containing protein	protein kinase domain containing
reproductive	RNA.HOG0019243	RNA.HOG0008975	0.588102	0.00198892	-0.40937	0.0179958	-3.95314	7.71321e-05	0.0226049	+/-	-0.997472	0.997472	TRUE	duf 3082 domain containing protein	arath nucleobase ascorbate transporter
reproductive	RNA.HOG0018758	RNA.HOG0021074	-0.571097	0.00286651	0.430459	0.0123988	3.95312	7.71372e-05	0.0226049	-/+	1.00156	1.00156	TRUE	pentatricopeptide repeat containing protein|hydroxyproline rich glycoprotein family protein	protein l isoaspartate o methyltransferase
reproductive	RNA.HOG0017648	RNA.HOG0022012	-0.765734	8.16647e-06	0.0993503	0.582263	3.95313	7.71361e-05	0.0226049	-/0	0.865084	0.865084	TRUE	uv b induced protein	radical sam core domain containing protein
reproductive	RNA.HOG0018869	RNA.HOG0014640	-0.786713	3.10529e-06	0.0468289	0.795804	3.95313	7.71352e-05	0.0226049	-/0	0.833542	0.833542	TRUE	strictosidine synthase conserved region domain containing protein	dna directed rna polymerase subunit beta
reproductive	RNA.HOG0019342	RNA.HOG0010232	0.862179	3.03613e-08	0.189831	0.290006	-3.95313	7.71363e-05	0.0226049	+/0	-0.672347	0.672347	TRUE	cupin type domain containing protein	arath mitogen activated protein kinase
reproductive	RNA.HOG0021896	RNA.HOG0006902	-0.488138	0.0133018	0.519747	0.00193541	3.95311	7.71411e-05	0.022605	-/+	1.00789	1.00789	TRUE	amino acid transporter transmembrane domain containing protein	cral trio domain containing protein
reproductive	RNA.HOG0023201	RNA.HOG0018100	-0.538278	0.00550782	0.46829	0.00598732	3.95311	7.71406e-05	0.022605	-/+	1.00657	1.00657	TRUE	cmp dcmp type deaminase domain containing protein	arath nadh dehydrogenase [ubiquinone] beta subcomplex subunit
reproductive	RNA.HOG0022788	RNA.HOG0012216	-0.727061	3.83882e-05	0.184989	0.302713	3.95311	7.7141e-05	0.022605	-/0	0.912049	0.912049	TRUE	cbs domain containing protein	pentacotripeptide repeat containing protein|pentatricopeptide repeat containing protein
reproductive	RNA.HOG0016933	RNA.HOG0012804	0.632827	0.000686694	-0.34828	0.0470053	-3.9531	7.71448e-05	0.0226057	+/-	-0.981107	0.981107	TRUE	elongator complex protein	telomere length regulation protein conserved domain containing
reproductive	RNA.HOG0015372	RNA.HOG0015602	-0.553317	0.00411667	0.451392	0.00837046	3.95308	7.71531e-05	0.0226077	-/+	1.00471	1.00471	TRUE	dhha domain containing protein	sp tatc sec independent protein translocase tatc chloroplastic
reproductive	RNA.HOG0019162	RNA.HOG0022396	-0.560503	0.00356493	0.443057	0.00981582	3.95307	7.71541e-05	0.0226077	-/+	1.00356	1.00356	TRUE	lish domain containing protein	nac domain containing protein 21 22
reproductive	RNA.HOG0020076	RNA.HOG0015553	0.782192	3.85856e-06	-0.0585334	0.74627	-3.95307	7.71563e-05	0.022608	+/0	-0.840725	0.840725	TRUE	serine threonine protein kinase domain containing	isopenicillin n synthase fe 2+ 2og dioxygenase domain containing protein
reproductive	RNA.HOG0019575	RNA.HOG0014132	0.640294	0.000565784	-0.337191	0.0549906	-3.95306	7.71577e-05	0.022608	+/0	-0.977485	0.977485	TRUE	centromere protein s	enhancer of polycomb protein
reproductive	RNA.HOG0018312	RNA.HOG0020407	0.707972	7.52164e-05	-0.222688	0.2129	-3.95305	7.71605e-05	0.0226085	+/0	-0.93066	0.93066	TRUE	duf 4378 domain containing protein	equilibrative nucleotide transporter
reproductive	RNA.HOG0022958	RNA.HOG0022772	-0.401037	0.0469418	0.594568	0.000263464	3.95304	7.71633e-05	0.0226085	-/+	0.995605	0.995605	TRUE	hma domain containing protein	mitochondrial glycoprotein domain containing protein
reproductive	RNA.HOG0014092	RNA.HOG0016958	0.610172	0.0012002	-0.380285	0.0290286	-3.95305	7.71622e-05	0.0226085	+/-	-0.990457	0.990457	TRUE	nucleoside phosphorylase domain containing protein	arath kinesin protein kin
reproductive	RNA.HOG0023275	RNA.HOG0015488	-0.703934	8.61435e-05	0.230322	0.197225	3.95304	7.71645e-05	0.0226085	-/0	0.934256	0.934256	TRUE	c2h2 type domain containing protein	aminopeptidase p n terminal domain containing protein
reproductive	RNA.HOG0014285	RNA.HOG0020856	0.667299	0.000268676	-0.294718	0.0959206	-3.95303	7.71675e-05	0.022609	+/0	-0.962017	0.962017	TRUE	myb domain containing protein	fe2og dioxygenase domain containing protein
reproductive	RNA.HOG0023923	RNA.HOG0021003	-0.539537	0.00537799	0.466884	0.00616051	3.95302	7.7171e-05	0.0226097	-/+	1.00642	1.00642	TRUE	saur auxin responsive member	187 kda microtubule associated protein air
reproductive	RNA.HOG0026119	RNA.HOG0012986	0.524945	0.00705334	-0.482652	0.0044441	-3.95301	7.71755e-05	0.0226104	+/-	-1.0076	1.0076	TRUE	aquaporin pip	e3 ubiquitin protein ligase rma
reproductive	RNA.HOG0020275	RNA.HOG0016862	-0.621055	0.000922749	0.365184	0.0366427	3.953	7.7177e-05	0.0226104	-/+	0.986239	0.986239	TRUE	pentatricopeptide repeat containing protein	inositol pentakisphosphate 2 kinase
reproductive	RNA.HOG0025652	RNA.HOG0016970	-0.668642	0.000258407	0.292495	0.0985712	3.953	7.7176e-05	0.0226104	-/0	0.961137	0.961137	TRUE	sam dependent mtase drm type domain containing protein	eukaryotic translation initiation factor subunit l
reproductive	RNA.HOG0004993	RNA.HOG0016459	-0.509826	0.00922913	0.498328	0.00316289	3.95299	7.71791e-05	0.0226106	-/+	1.00815	1.00815	TRUE	chaperone protein clpb chloroplastic	mpn domain containing protein
reproductive	RNA.HOG0023707	RNA.HOG0023787	-0.747961	1.72051e-05	0.140325	0.436047	3.95298	7.7185e-05	0.022612	-/0	0.888286	0.888286	TRUE	acyl transferase	mitochondrial processing peptidase subunit alpha
reproductive	RNA.HOG0023269	RNA.HOG0005024	0.354784	0.0818196	-0.628334	9.02847e-05	-3.95297	7.71882e-05	0.0226125	0/-	-0.983118	0.983118	TRUE	c2h2 type domain containing protein	protein lnk
reproductive	RNA.HOG0019541	RNA.HOG0015369	0.731954	3.2021e-05	-0.174819	0.330525	-3.95294	7.71972e-05	0.0226144	+/0	-0.906773	0.906773	TRUE	mediator of rna polymerase ii transcription subunit	abc transporter b family member
reproductive	RNA.HOG0012449	RNA.HOG0024547	0.748776	1.66496e-05	-0.138498	0.442103	-3.95294	7.71982e-05	0.0226144	+/0	-0.887274	0.887274	TRUE	alpha l arabinofuranosidase	shikimate o hydroxycinnamoyltransferase protein
reproductive	RNA.HOG0020628	RNA.HOG0019361	0.876228	9.47495e-09	0.244666	0.169981	-3.95294	7.71981e-05	0.0226144	+/0	-0.631562	0.631562	TRUE	psbp c terminal domain containing protein	peptidyl prolyl cis trans isomerase cyp chloroplastic
reproductive	RNA.HOG0021982	RNA.HOG0022214	-0.625171	0.000833298	0.359319	0.0400051	3.95292	7.72032e-05	0.0226155	-/+	0.984489	0.984489	TRUE	replication protein a kda dna binding subunit	sphingolipid delta 4 desaturase
reproductive	RNA.HOG0019725	RNA.HOG0017518	-0.545394	0.00480695	0.460342	0.00702376	3.9529	7.72087e-05	0.0226162	-/+	1.00574	1.00574	TRUE	2s ferredoxin protein	coenzyme f420 hydrogenase dehydrogenase beta subunit n terminal domain containing protein
reproductive	RNA.HOG0022978	RNA.HOG0014834	-0.445046	0.0257957	0.558768	0.000725337	3.9529	7.72097e-05	0.0226162	-/+	1.00381	1.00381	TRUE	ring type domain containing protein	serine threonine protein kinase nek
reproductive	RNA.HOG0019629	RNA.HOG0019516	0.869691	1.65619e-08	0.218673	0.221479	-3.95291	7.72076e-05	0.0226162	+/0	-0.651018	0.651018	TRUE	duf 1997 domain containing protein	pentacotripeptide repeat region of prorp domain containing protein
reproductive	RNA.HOG0023481	RNA.HOG0012690	-0.713362	6.25398e-05	0.21227	0.23564	3.95289	7.72122e-05	0.0226166	-/0	0.925632	0.925632	TRUE	aldehyde oxygenase deformylating	polyadenylate binding protein
reproductive	RNA.HOG0011817	RNA.HOG0021180	0.632974	0.000684113	-0.348011	0.0471874	-3.95288	7.72147e-05	0.022617	+/-	-0.980985	0.980985	TRUE	serine aminopeptidase s33 domain containing protein	protein kinesin light chain
reproductive	RNA.HOG0011267	RNA.HOG0017815	-0.615218	0.00106373	0.373308	0.0323676	3.95286	7.72227e-05	0.0226186	-/+	0.988526	0.988526	TRUE	ionotropic glutamate receptor domain containing protein	fungal lipase domain containing protein
reproductive	RNA.HOG0013042	RNA.HOG0020737	0.615235	0.00106329	-0.373282	0.0323807	-3.95285	7.72258e-05	0.0226188	+/-	-0.988517	0.988517	TRUE	protein gata transcription factor	lrat domain containing protein
reproductive	RNA.HOG0021445	RNA.HOG0010653	0.629329	0.000750642	-0.353314	0.0437002	-3.95284	7.72284e-05	0.0226188	+/-	-0.982643	0.982643	TRUE	bacterial surface antigen d15 domain containing protein	embryonic flower protein
reproductive	RNA.HOG0021982	RNA.HOG0014255	-0.686315	0.000151878	0.2623	0.140304	3.95285	7.72263e-05	0.0226188	-/0	0.948615	0.948615	TRUE	replication protein a kda dna binding subunit	protein s acyltransferase
reproductive	RNA.HOG0014202	RNA.HOG0019274	0.808361	1.01693e-06	0.0127496	0.94386	-3.95285	7.72274e-05	0.0226188	+/0	-0.795611	0.795611	TRUE	macro domain containing protein	cathepsin propeptide inhibitor domain containing protein
reproductive	RNA.HOG0022378	RNA.HOG0017478	0.467332	0.0185004	-0.539089	0.00120753	-3.95281	7.72383e-05	0.0226191	+/-	-1.00642	1.00642	TRUE	peptide n4 n acetyl beta glucosaminyl asparagine amidase a	dead box atp dependent rna helicase
reproductive	RNA.HOG0014916	RNA.HOG0023807	-0.328424	0.108962	0.646035	4.89056e-05	3.95282	7.72354e-05	0.0226191	0/+	0.974459	0.974459	TRUE	potassium channel kat	heme binding protein
reproductive	RNA.HOG0012885	RNA.HOG0018029	0.654568	0.000385128	-0.315173	0.0740081	-3.95283	7.72319e-05	0.0226191	+/0	-0.96974	0.96974	TRUE	one binding nob domain containing protein	sugar phosphate transporter domain containing protein
reproductive	RNA.HOG0020598	RNA.HOG0017480	0.72324	4.41119e-05	-0.192682	0.282688	-3.95282	7.72343e-05	0.0226191	+/0	-0.915921	0.915921	TRUE	casp protein 4b1	unknown protein
reproductive	RNA.HOG0024486	RNA.HOG0022680	-0.761853	9.6613e-06	0.10848	0.547894	3.95282	7.7234e-05	0.0226191	-/0	0.870333	0.870333	TRUE	pentatricopeptide repeat containing protein	pectinesterase protein
reproductive	RNA.HOG0012824	RNA.HOG0021393	0.831564	2.60293e-07	0.0834664	0.644227	-3.95282	7.72361e-05	0.0226191	+/0	-0.748098	0.748098	TRUE	trehalose 6 phosphate phosphatase	late embryogenesis abundant protein lea subgroup domain containing
reproductive	RNA.HOG0018750	RNA.HOG0022971	0.904733	5.39474e-10	0.369796	0.0341631	-3.95281	7.72375e-05	0.0226191	+/+	-0.534937	0.534937	TRUE	reca family profile domain containing protein	pentatricopeptide repeat containing protein
reproductive	RNA.HOG0026100	RNA.HOG0019391	0.519421	0.00779223	-0.488413	0.00392916	-3.9528	7.72409e-05	0.0226191	+/-	-1.00783	1.00783	TRUE	expansin eg domain containing protein	dagkc domain containing protein
reproductive	RNA.HOG0018969	RNA.HOG0014359	0.433324	0.0304748	-0.568657	0.000554689	-3.9528	7.72436e-05	0.0226191	+/-	-1.00198	1.00198	TRUE	unknown protein	protein kinase domain containing
reproductive	RNA.HOG0013856	RNA.HOG0019478	0.71917	5.10242e-05	-0.200825	0.262443	-3.95279	7.72446e-05	0.0226191	+/0	-0.919995	0.919995	TRUE	nodulin domain containing protein	vitamin k epoxide reductase domain containing protein
reproductive	RNA.HOG0022596	RNA.HOG0024379	0.818777	5.64833e-07	0.0435507	0.809829	-3.9528	7.72431e-05	0.0226191	+/0	-0.775226	0.775226	TRUE	ring h2 finger protein atl	smp domain containing protein
reproductive	RNA.HOG0022841	RNA.HOG0022115	-0.840217	1.48454e-07	-0.111919	0.5352	3.95281	7.724e-05	0.0226191	-/0	0.728298	0.728298	TRUE	fas domain containing protein	pentatricopeptide repeat containing protein
reproductive	RNA.HOG0022734	RNA.HOG0023812	0.493925	0.0120927	-0.514088	0.00221038	-3.95277	7.72525e-05	0.0226207	+/-	-1.00801	1.00801	TRUE	arath calcium dependent protein kinase	growth regulating factor
reproductive	RNA.HOG0013257	RNA.HOG0020898	0.523107	0.00729238	-0.484541	0.00426921	-3.95276	7.72538e-05	0.0226207	+/-	-1.00765	1.00765	TRUE	amino acid transporter transmembrane domain containing protein	pentatricopeptide repeat containing protein
reproductive	RNA.HOG0019725	RNA.HOG0024492	-0.760936	1.00481e-05	0.110618	0.539985	3.95276	7.72537e-05	0.0226207	-/0	0.871554	0.871554	TRUE	2s ferredoxin protein	duf 641 domain containing protein
reproductive	RNA.HOG0012975	RNA.HOG0018044	0.642182	0.000538318	-0.334269	0.0572644	-3.95275	7.72585e-05	0.0226217	+/0	-0.976451	0.976451	TRUE	protein trichome birefringence	duf 1618 domain containing protein
reproductive	RNA.HOG0023483	RNA.HOG0018932	-0.355608	0.0810623	0.627725	9.21503e-05	3.95274	7.72613e-05	0.0226218	0/+	0.983333	0.983333	TRUE	bifunctional inhibitor plant lipid transfer protein seed storage helical domain containing	remorin c terminal domain containing protein
reproductive	RNA.HOG0015076	RNA.HOG0014145	-0.181431	0.385424	0.728743	1.51862e-06	3.95274	7.72606e-05	0.0226218	0/+	0.910173	0.910173	TRUE	senescence specific cysteine protease sag	protein shi sequence
reproductive	RNA.HOG0013931	RNA.HOG0021180	-0.754345	1.32588e-05	0.125868	0.485202	3.95274	7.72625e-05	0.0226218	-/0	0.880213	0.880213	TRUE	nadh ubiquinone reductase non electrogenic	protein kinesin light chain
reproductive	RNA.HOG0010112	RNA.HOG0020384	-0.755116	1.28416e-05	0.124103	0.491393	3.95273	7.72659e-05	0.0226224	-/0	0.879218	0.879218	TRUE	26s proteasome regulatory subunit homolog	protein kinase domain containing
reproductive	RNA.HOG0007619	RNA.HOG0016955	-0.798062	1.75857e-06	0.016244	0.928508	3.95272	7.72677e-05	0.0226226	-/0	0.814306	0.814306	TRUE	protein upstream of flc	structural maintenance of chromosomes protein
reproductive	RNA.HOG0013347	RNA.HOG0019090	0.551497	0.00426734	-0.453395	0.00805139	-3.95272	7.7269e-05	0.0226226	+/-	-1.00489	1.00489	TRUE	hexosyltransferase	signal peptidase complex subunit
reproductive	RNA.HOG0005024	RNA.HOG0022144	-0.614938	0.00107094	0.37366	0.0321921	3.95271	7.72712e-05	0.0226229	-/+	0.988597	0.988597	TRUE	protein lnk	transcription termination factor mtef mitochondrial
reproductive	RNA.HOG0018897	RNA.HOG0013483	0.614026	0.0010947	-0.374918	0.0315708	-3.9527	7.72734e-05	0.0226231	+/-	-0.988944	0.988944	TRUE	hnh nuclease domain containing protein	rna polymerase ii subunit b1 ctd phosphatase rpap homolog
reproductive	RNA.HOG0023360	RNA.HOG0016931	-0.570524	0.00290108	0.431051	0.0122659	3.95268	7.72804e-05	0.0226245	-/+	1.00157	1.00157	TRUE	acid transporter transmembrane domain containing protein	anaphase promoting complex subunit protein
reproductive	RNA.HOG0012220	RNA.HOG0015437	-0.673252	0.000225719	0.284727	0.108273	3.95268	7.72804e-05	0.0226245	-/0	0.957978	0.957978	TRUE	duf 1618 domain containing protein	fiber protein fb
reproductive	RNA.HOG0019954	RNA.HOG0015541	0.516621	0.00819073	-0.49129	0.00369181	-3.95266	7.72872e-05	0.0226258	+/-	-1.00791	1.00791	TRUE	arath mitogen activated protein kinase	4a hydroxytetrahydrobiopterin dehydratase
reproductive	RNA.HOG0008821	RNA.HOG0005815	-0.75186	1.46874e-05	0.131492	0.465747	3.95266	7.72875e-05	0.0226258	-/0	0.883353	0.883353	TRUE	zz type domain containing protein	adp ribosylation factor 2
reproductive	RNA.HOG0021355	RNA.HOG0022316	-0.554629	0.00401085	0.449788	0.00863356	3.95265	7.72898e-05	0.0226261	-/+	1.00442	1.00442	TRUE	l type lectin domain containing receptor kinase 3	partial ab hydrolase lipase domain containing protein
reproductive	RNA.HOG0022563	RNA.HOG0020946	0.866734	2.1115e-08	0.207278	0.247095	-3.95264	7.72921e-05	0.0226264	+/0	-0.659456	0.659456	TRUE	heme peroxidase protein	cryja pathogenesis thaumatin protein
reproductive	RNA.HOG0015428	RNA.HOG0023776	-0.665949	0.000279352	0.296834	0.0934489	3.95264	7.72951e-05	0.0226269	-/0	0.962783	0.962783	TRUE	protein detoxification	formin protein
reproductive	RNA.HOG0022765	RNA.HOG0018836	0.629416	0.000748987	-0.353135	0.0438148	-3.95263	7.72983e-05	0.0226275	+/-	-0.982551	0.982551	TRUE	zinc transporter 4	sp seca protein translocase subunit seca
reproductive	RNA.HOG0017446	RNA.HOG0007869	-0.481019	0.0149243	0.526404	0.00165051	3.95262	7.7301e-05	0.0226277	-/+	1.00742	1.00742	TRUE	inosine uridine preferring nucleoside hydrolase domain containing protein	btb poz domain containing protein
reproductive	RNA.HOG0020817	RNA.HOG0012697	-0.672193	0.000232891	0.286486	0.106016	3.95261	7.73026e-05	0.0226277	-/0	0.958678	0.958678	TRUE	phypa trna guanine 37 n1 methyltransferase	hexosyltransferase
reproductive	RNA.HOG0005954	RNA.HOG0019370	-0.283897	0.169036	0.673733	1.7263e-05	3.95261	7.7304e-05	0.0226277	0/+	0.957631	0.957631	TRUE	macrophage migration inhibitory factor family protein	phospholipase carboxylesterase thioesterase domain containing protein
reproductive	RNA.HOG0021933	RNA.HOG0009344	0.818794	5.64272e-07	0.0436554	0.80938	-3.95261	7.73042e-05	0.0226277	+/0	-0.775139	0.775139	TRUE	chlororespiratory reduction	thioredoxin domain containing protein
reproductive	RNA.HOG0014118	RNA.HOG0012372	0.550911	0.0043168	-0.454037	0.00795132	-3.9526	7.73065e-05	0.0226279	+/-	-1.00495	1.00495	TRUE	fe 3+ 2+ purple acid phosphatase	trehalose 6 phosphate phosphatase
reproductive	RNA.HOG0022236	RNA.HOG0026042	0.776129	5.12291e-06	-0.0737676	0.683289	-3.9526	7.73071e-05	0.0226279	+/0	-0.849896	0.849896	TRUE	fanconi anaemia group e protein c terminal domain containing	rna polymerase subunit h rpb c terminal domain containing protein
reproductive	RNA.HOG0014974	RNA.HOG0022370	0.822821	4.45041e-07	0.055973	0.757029	-3.95258	7.73116e-05	0.0226288	+/0	-0.766848	0.766848	TRUE	mi domain containing protein	ribosomal protein l18e l15p domain containing
reproductive	RNA.HOG0018969	RNA.HOG0016539	-0.792968	2.27968e-06	0.0300713	0.86806	3.95258	7.73134e-05	0.022629	-/0	0.823039	0.823039	TRUE	unknown protein	set domain containing protein
reproductive	RNA.HOG0023423	RNA.HOG0021928	0.630795	0.000723247	-0.351114	0.0451209	-3.95255	7.73216e-05	0.0226299	+/-	-0.981909	0.981909	TRUE	pgg domain containing protein	nucleolar protein
reproductive	RNA.HOG0023562	RNA.HOG0017503	0.665717	0.000281228	-0.297193	0.0930343	-3.95255	7.73227e-05	0.0226299	+/0	-0.962909	0.962909	TRUE	nac domain containing protein	dna directed polymerase family a palm domain containing protein
reproductive	RNA.HOG0017676	RNA.HOG0021789	-0.668308	0.000260928	0.29293	0.0980491	3.95255	7.73243e-05	0.0226299	-/0	0.961238	0.961238	TRUE	peptidase prolyl oligopeptidase domain containing protein|prolyl endopeptidase	amino acid transporter transmembrane domain containing protein
reproductive	RNA.HOG0005903	RNA.HOG0015907	0.732323	3.15819e-05	-0.173942	0.332994	-3.95255	7.73241e-05	0.0226299	+/0	-0.906265	0.906265	TRUE	heavy metal associated isoprenylated plant protein	telomere repeat binding protein
reproductive	RNA.HOG0019409	RNA.HOG0018356	0.743766	2.03348e-05	-0.149464	0.406438	-3.95255	7.73229e-05	0.0226299	+/0	-0.89323	0.89323	TRUE	gly domain containing protein|pentatricopeptide repeat containing protein	associated c terminal domain containing protein|duf 4005 domain containing protein
reproductive	RNA.HOG0016601	RNA.HOG0013475	-0.0408133	0.846411	-0.817849	6.2175e-09	-3.95256	7.73199e-05	0.0226299	0/-	-0.777036	0.777036	TRUE	30s ribosomal protein s8 chloroplastic	exonuclease domain containing protein
reproductive	RNA.HOG0014825	RNA.HOG0017830	0.784608	3.43791e-06	-0.0521504	0.773174	-3.95254	7.73259e-05	0.02263	+/0	-0.836759	0.836759	TRUE	dna replication licensing factor mcm	c2h2 type domain containing protein
reproductive	RNA.HOG0018176	RNA.HOG0022334	-0.725514	4.06204e-05	0.18799	0.294796	3.95253	7.73287e-05	0.0226305	-/0	0.913504	0.913504	TRUE	duf 3741 domain containing protein	lipocalin cytosolic fatty acid binding domain containing protein
reproductive	RNA.HOG0010325	RNA.HOG0016833	-0.354924	0.0816905	0.628163	9.08069e-05	3.95253	7.73303e-05	0.0226305	0/+	0.983087	0.983087	TRUE	pectate lyase	mhd domain containing protein|duf 3778 domain containing protein
reproductive	RNA.HOG0014524	RNA.HOG0010665	-0.715925	5.7203e-05	0.207164	0.247362	3.95252	7.73312e-05	0.0226305	-/0	0.923089	0.923089	TRUE	fha domain containing protein	set domain containing protein
reproductive	RNA.HOG0022880	RNA.HOG0014343	0.573211	0.00274207	-0.427752	0.0130227	-3.9525	7.73382e-05	0.0226322	+/-	-1.00096	1.00096	TRUE	ethylene responsive transcription factor erf protein	ring type domain containing protein
reproductive	RNA.HOG0011126	RNA.HOG0023423	0.626229	0.000811549	-0.357696	0.0409782	-3.95248	7.73453e-05	0.0226331	+/-	-0.983925	0.983925	TRUE	phd type domain containing protein	pgg domain containing protein
reproductive	RNA.HOG0018797	RNA.HOG0012824	0.653565	0.000395929	-0.316662	0.072579	-3.95248	7.73444e-05	0.0226331	+/0	-0.970227	0.970227	TRUE	lrgb protein	trehalose 6 phosphate phosphatase
reproductive	RNA.HOG0022382	RNA.HOG0018940	0.798419	1.72636e-06	-0.0151925	0.933125	-3.95248	7.73442e-05	0.0226331	+/0	-0.813612	0.813612	TRUE	viral late gene transcription factor zinc ribbon domain containing protein	50s ribosomal protein l34 chloroplastic
reproductive	RNA.HOG0020995	RNA.HOG0014801	-0.282953	0.17052	0.674272	1.68987e-05	3.95247	7.73497e-05	0.0226341	0/+	0.957225	0.957225	TRUE	protein reticulata 1 chloroplastic	50s ribosomal protein l13 chloroplastic
reproductive	RNA.HOG0013928	RNA.HOG0023481	-0.602311	0.00144279	0.390724	0.0245632	3.95245	7.73558e-05	0.0226347	-/+	0.993035	0.993035	TRUE	duf 4005 domain containing protein	aldehyde oxygenase deformylating
reproductive	RNA.HOG0015151	RNA.HOG0021147	0.687789	0.000145057	-0.259594	0.144593	-3.95245	7.73551e-05	0.0226347	+/0	-0.947383	0.947383	TRUE	nad dependent epimerase dehydratase domain containing protein	pentatricopeptide repeat containing protein
reproductive	RNA.HOG0024377	RNA.HOG0018198	-0.778133	4.66925e-06	0.0686921	0.704064	3.95245	7.73542e-05	0.0226347	-/0	0.846825	0.846825	TRUE	rrm domain containing protein	adenylate kinase 1
reproductive	RNA.HOG0017615	RNA.HOG0019425	-0.724497	4.21509e-05	0.190035	0.28948	3.95244	7.73575e-05	0.0226347	-/0	0.914531	0.914531	TRUE	ribose phosphate isomerase	phospholipase d alpha
reproductive	RNA.HOG0016330	RNA.HOG0021536	0.86768	1.95493e-08	0.21098	0.238565	-3.95244	7.73583e-05	0.0226347	+/0	-0.6567	0.6567	TRUE	casp protein 2a1	heme peroxidase protein
reproductive	RNA.HOG0016704	RNA.HOG0015412	-0.748767	1.66557e-05	0.138379	0.442498	3.95243	7.73612e-05	0.0226348	-/0	0.887146	0.887146	TRUE	nad p binding domain containing protein	pabs domain containing protein
reproductive	RNA.HOG0016403	RNA.HOG0021524	-0.766376	7.93984e-06	0.097617	0.588895	3.95243	7.73602e-05	0.0226348	-/0	0.863993	0.863993	TRUE	dna replication licensing factor mcm	ring ch type domain containing protein
reproductive	RNA.HOG0018029	RNA.HOG0021180	0.646178	0.000483963	-0.328105	0.0623042	-3.95242	7.73653e-05	0.0226353	+/0	-0.974283	0.974283	TRUE	sugar phosphate transporter domain containing protein	protein kinesin light chain
reproductive	RNA.HOG0015556	RNA.HOG0014774	0.793676	2.19978e-06	-0.0281159	0.876572	-3.95242	7.73653e-05	0.0226353	+/0	-0.821792	0.821792	TRUE	ribosome biogenesis protein	peptidyl prolyl cis trans isomerase fkbp
reproductive	RNA.HOG0019795	RNA.HOG0023408	0.502799	0.0104157	-0.505274	0.00270647	-3.95241	7.73686e-05	0.0226355	+/-	-1.00807	1.00807	TRUE	auxin responsive protein iaa	f box domain containing protein
reproductive	RNA.HOG0023618	RNA.HOG0021932	0.838158	1.70177e-07	0.105149	0.560322	-3.95241	7.73679e-05	0.0226355	+/0	-0.733009	0.733009	TRUE	11 beta hydroxysteroid dehydrogenase 1b	phytocyanin domain containing protein
reproductive	RNA.HOG0015786	RNA.HOG0023608	-0.492432	0.0123955	0.515462	0.00214067	3.9524	7.73714e-05	0.0226356	-/+	1.00789	1.00789	TRUE	protein kinase domain containing	3 ketoacyl coa synthase
reproductive	RNA.HOG0021538	RNA.HOG0023224	0.726765	3.88061e-05	-0.1854	0.30162	-3.9524	7.73718e-05	0.0226356	+/0	-0.912165	0.912165	TRUE	cation efflux protein cytoplasmic domain containing	plant heme peroxidase family profile domain containing protein
reproductive	RNA.HOG0014825	RNA.HOG0012749	0.754742	1.30427e-05	-0.124868	0.488705	-3.9524	7.73727e-05	0.0226356	+/0	-0.879609	0.879609	TRUE	dna replication licensing factor mcm	maternal effect embryo arrest
reproductive	RNA.HOG0019446	RNA.HOG0011180	-0.378408	0.0621504	0.611429	0.00015671	3.95238	7.7378e-05	0.0226365	0/+	0.989837	0.989837	TRUE	g type lectin s receptor serine threonine protein kinase	autophagy protein n terminal domain containing
reproductive	RNA.HOG0021328	RNA.HOG0020770	0.847484	9.02466e-08	0.136891	0.447466	-3.95238	7.73778e-05	0.0226365	+/0	-0.710593	0.710593	TRUE	heptahelical transmembrane protein adipor	chalcone flavonone isomerase protein
reproductive	RNA.HOG0016597	RNA.HOG0019825	0.654704	0.000383676	-0.31484	0.07433	-3.95237	7.73815e-05	0.0226367	+/0	-0.969544	0.969544	TRUE	4 diphosphocytidyl c methyl d erythritol kinase chloroplastic	arath zinc finger ccch domain containing protein
reproductive	RNA.HOG0020755	RNA.HOG0017577	0.753722	1.36051e-05	-0.127188	0.480598	-3.95237	7.73812e-05	0.0226367	+/0	-0.88091	0.88091	TRUE	inducible nitrate reductase [nadh]	nad dependent epimerase dehydratase domain containing protein
reproductive	RNA.HOG0017722	RNA.HOG0020811	0.600446	0.00150617	-0.393177	0.0236004	-3.95236	7.73829e-05	0.0226368	+/-	-0.993623	0.993623	TRUE	hydroxymethylglutaryl coa lyase mitochondrial	pentatricopeptide repeat containing protein
reproductive	RNA.HOG0023778	RNA.HOG0023422	0.581337	0.00230563	-0.417702	0.0155749	-3.95232	7.73961e-05	0.0226384	+/-	-0.999039	0.999039	TRUE	fe2og dioxygenase domain containing protein	uspa domain containing protein
reproductive	RNA.HOG0009356	RNA.HOG0018100	0.723132	4.42835e-05	-0.192765	0.282476	-3.95233	7.73943e-05	0.0226384	+/0	-0.915897	0.915897	TRUE	calcium binding ef hand family protein	arath nadh dehydrogenase [ubiquinone] beta subcomplex subunit
reproductive	RNA.HOG0021975	RNA.HOG0017753	-0.726801	3.87545e-05	0.185307	0.301868	3.95233	7.73947e-05	0.0226384	-/0	0.912108	0.912108	TRUE	lipid a disaccharide synthase	pgg domain containing protein
reproductive	RNA.HOG0015425	RNA.HOG0017883	0.727662	3.75491e-05	-0.183543	0.306573	-3.95234	7.73922e-05	0.0226384	+/0	-0.911206	0.911206	TRUE	of protein disulfide isomerase	oberon coiled coil region domain containing protein
reproductive	RNA.HOG0019345	RNA.HOG0013528	-0.786859	3.08335e-06	0.0462208	0.798401	3.95232	7.7396e-05	0.0226384	-/0	0.83308	0.83308	TRUE	arath large ribosomal rna subunit accumulation protein yced homolog 2 chloroplastic	pentatricopeptide repeat containing protein|unknown protein
reproductive	RNA.HOG0019190	RNA.HOG0015412	-0.795873	1.96773e-06	0.0221313	0.902703	3.95233	7.73929e-05	0.0226384	-/0	0.818004	0.818004	TRUE	wat protein	pabs domain containing protein
reproductive	RNA.HOG0016661	RNA.HOG0015797	0.789974	2.64655e-06	-0.0380025	0.833694	-3.95232	7.73976e-05	0.0226385	+/0	-0.827977	0.827977	TRUE	h aca ribonucleoprotein complex subunit protein	f box domain containing protein
reproductive	RNA.HOG0017059	RNA.HOG0021911	-0.713432	6.23883e-05	0.211978	0.2363	3.95231	7.73997e-05	0.0226387	-/0	0.925411	0.925411	TRUE	myb type transcription factor containing domain protein	r3h domain containing protein
reproductive	RNA.HOG0017980	RNA.HOG0015047	0.439598	0.0278925	-0.563294	0.000642215	-3.9523	7.74046e-05	0.0226398	+/-	-1.00289	1.00289	TRUE	diphthine ammonia ligase	trna rrna methyltransferase spou type domain containing protein
reproductive	RNA.HOG0018902	RNA.HOG0018449	-0.697692	0.000105787	0.241703	0.175375	3.95227	7.74118e-05	0.0226416	-/0	0.939395	0.939395	TRUE	condensin complex subunit c terminal domain containing protein	flavin containing monooxygenase
reproductive	RNA.HOG0017664	RNA.HOG0017857	-0.532506	0.00613772	0.474399	0.00528248	3.95226	7.74153e-05	0.0226418	-/+	1.0069	1.0069	TRUE	protein kinase domain containing	nmra domain containing protein
reproductive	RNA.HOG0024381	RNA.HOG0016631	-0.645423	0.000493844	0.329222	0.0613662	3.95227	7.7414e-05	0.0226418	-/0	0.974645	0.974645	TRUE	aaa+ atpase domain containing protein	eama domain containing protein
reproductive	RNA.HOG0020842	RNA.HOG0023780	-0.69293	0.000123316	0.25036	0.159948	3.95226	7.74162e-05	0.0226418	-/0	0.94329	0.94329	TRUE	1 aminocyclopropane carboxylate synthase protein	myb type transcription factor containing domain protein
reproductive	RNA.HOG0020627	RNA.HOG0022090	0.724038	4.28573e-05	-0.190911	0.287221	-3.95224	7.74216e-05	0.0226429	+/0	-0.914949	0.914949	TRUE	leucine rich repeat receptor kinase protein	kxdl domain containing protein
reproductive	RNA.HOG0022326	RNA.HOG0015912	-0.462956	0.019781	0.542921	0.00109609	3.95222	7.74292e-05	0.0226433	-/+	1.00588	1.00588	TRUE	transducin wd repeat superfamily protein	reticulon domain containing protein
reproductive	RNA.HOG0020941	RNA.HOG0012894	-0.455222	0.0222203	0.549797	0.000918627	3.95223	7.7427e-05	0.0226433	-/+	1.00502	1.00502	TRUE	myb transcription factor	histone lysine n methyltransferase
reproductive	RNA.HOG0022745	RNA.HOG0016840	0.572912	0.0027594	-0.428053	0.0129521	-3.95222	7.7428e-05	0.0226433	+/-	-1.00096	1.00096	TRUE	ethylene responsive transcription factor erf protein	6 phosphogluconate dehydrogenase nadp binding domain containing protein
reproductive	RNA.HOG0023240	RNA.HOG0022212	-0.594783	0.00171341	0.400568	0.0208861	3.95224	7.74245e-05	0.0226433	-/+	0.995351	0.995351	TRUE	cyclin 1	ubr type domain containing protein
reproductive	RNA.HOG0017506	RNA.HOG0017835	-0.658114	0.000348958	0.309395	0.0797588	3.95222	7.74303e-05	0.0226433	-/0	0.967509	0.967509	TRUE	plastocyanin chloroplastic	pentacotripeptide repeat region of prorp domain containing protein
reproductive	RNA.HOG0024462	RNA.HOG0017557	-0.793625	2.20545e-06	0.0282012	0.8762	3.95223	7.74258e-05	0.0226433	-/0	0.821826	0.821826	TRUE	membrane protein pm19l	nucleolar pre ribosomal associated protein c terminal domain containing
reproductive	RNA.HOG0012740	RNA.HOG0020564	-0.54812	0.00455922	0.45712	0.0074856	3.95221	7.74317e-05	0.0226433	-/+	1.00524	1.00524	TRUE	transcription factor cbf nf y archaeal histone domain containing protein	protein brick
reproductive	RNA.HOG0014869	RNA.HOG0018977	-0.597743	0.00160224	0.396696	0.0222738	3.9522	7.74369e-05	0.0226445	-/+	0.994439	0.994439	TRUE	heat shock kda protein	arath u box domain containing protein
reproductive	RNA.HOG0023212	RNA.HOG0021822	0.669282	0.000253636	-0.291224	0.100112	-3.95218	7.74424e-05	0.0226457	+/0	-0.960506	0.960506	TRUE	wrky domain containing protein	vacuolar protein sorting associated
reproductive	RNA.HOG0019043	RNA.HOG0017458	0.682534	0.000170677	-0.268735	0.130479	-3.95218	7.74439e-05	0.0226458	+/0	-0.951269	0.951269	TRUE	trafficking protein particle complex subunit	thioredoxin domain containing protein
reproductive	RNA.HOG0023507	RNA.HOG0017901	-0.41066	0.0414368	0.586906	0.000330503	3.95216	7.74505e-05	0.022647	-/+	0.997566	0.997566	TRUE	spark domain containing protein	dna replication complex gins protein psf
reproductive	RNA.HOG0019377	RNA.HOG0010851	-0.847946	8.7363e-08	-0.138563	0.441887	3.95216	7.74505e-05	0.022647	-/0	0.709383	0.709383	TRUE	dna mismatch repair protein muts domain containing|dna mismatch repair muts domain containing protein	nab domain containing protein
reproductive	RNA.HOG0016852	RNA.HOG0019412	0.873682	1.18199e-08	0.234641	0.18872	-3.95214	7.74549e-05	0.0226479	+/0	-0.639041	0.639041	TRUE	tpx c terminal domain containing protein	ring type domain containing protein
reproductive	RNA.HOG0019538	RNA.HOG0016751	-0.282557	0.171146	0.674456	1.67761e-05	3.95213	7.74583e-05	0.0226485	0/+	0.957012	0.957012	TRUE	glycosyltransferase subfamily n terminal domain containing protein	anaphase promoting complex subunit wd domain containing protein
reproductive	RNA.HOG0015670	RNA.HOG0020890	0.765425	8.27748e-06	-0.0998095	0.580512	-3.95212	7.74617e-05	0.0226488	+/0	-0.865234	0.865234	TRUE	protein strictosidine synthase	nifu protein 1 chloroplastic
reproductive	RNA.HOG0019014	RNA.HOG0007962	0.912522	2.10379e-10	0.407881	0.0184599	-3.95212	7.74618e-05	0.0226488	+/+	-0.504641	0.504641	TRUE	signaling peptide taximin	methyltransferase protein
reproductive	RNA.HOG0011116	RNA.HOG0019577	0.790581	2.5682e-06	-0.0363316	0.840911	-3.95211	7.74637e-05	0.022649	+/0	-0.826912	0.826912	TRUE	guanine nucleotide binding protein subunit beta|protein kinase domain containing	calmodulin binding protein
reproductive	RNA.HOG0015685	RNA.HOG0018939	0.493628	0.0121523	-0.514238	0.00220267	-3.9521	7.74692e-05	0.0226502	+/-	-1.00787	1.00787	TRUE	cytochrome b561 and domon domain containing protein	protein parting dancers
reproductive	RNA.HOG0020047	RNA.HOG0021225	0.753463	1.37511e-05	-0.1277	0.47882	-3.95209	7.74717e-05	0.0226504	+/0	-0.881163	0.881163	TRUE	shsp domain containing protein	c2h2 type domain containing protein
reproductive	RNA.HOG0020628	RNA.HOG0011505	0.786608	3.12128e-06	-0.0468133	0.795871	-3.95209	7.74724e-05	0.0226504	+/0	-0.833421	0.833421	TRUE	psbp c terminal domain containing protein	duf 936 domain containing protein
reproductive	RNA.HOG0023901	RNA.HOG0019662	-0.552862	0.00415388	0.45169	0.00832221	3.95208	7.74754e-05	0.0226506	-/+	1.00455	1.00455	TRUE	exocyst subunit exo family protein	prostaglandin e synthase
reproductive	RNA.HOG0016093	RNA.HOG0018141	-0.843282	1.20714e-07	-0.122492	0.497079	3.95208	7.74753e-05	0.0226506	-/0	0.72079	0.72079	TRUE	expansin eg domain containing protein	double strand break repair protein mre
reproductive	RNA.HOG0018051	RNA.HOG0005024	0.716282	5.64935e-05	-0.206342	0.249284	-3.95207	7.74774e-05	0.0226508	+/0	-0.922624	0.922624	TRUE	nascent polypeptide associated complex subunit alpha muscle specific form	protein lnk
reproductive	RNA.HOG0017816	RNA.HOG0023969	0.86321	2.79959e-08	0.194006	0.27933	-3.95206	7.74824e-05	0.0226519	+/0	-0.669204	0.669204	TRUE	act domain containing protein acr	ring h2 finger protein atl
reproductive	RNA.HOG0019313	RNA.HOG0021946	-0.703449	8.7547e-05	0.230969	0.195933	3.95205	7.74843e-05	0.0226521	-/0	0.934418	0.934418	TRUE	pectinesterase protein	c2h2 type domain containing protein
reproductive	RNA.HOG0014528	RNA.HOG0013985	0.610397	0.00119381	-0.379735	0.029281	-3.95203	7.74895e-05	0.0226529	+/-	-0.990132	0.990132	TRUE	pentatricopeptide repeat containing protein	dek c terminal domain containing protein
reproductive	RNA.HOG0010352	RNA.HOG0023304	-0.722471	4.53502e-05	0.194018	0.279299	3.95203	7.74894e-05	0.0226529	-/0	0.916489	0.916489	TRUE	tlc domain containing protein 4	pentacotripeptide repeat region of prorp domain containing protein
reproductive	RNA.HOG0020770	RNA.HOG0020554	0.881171	6.08045e-09	0.26519	0.135826	-3.95203	7.74926e-05	0.0226534	+/0	-0.615981	0.615981	TRUE	chalcone flavonone isomerase protein	glycosyltransferases
reproductive	RNA.HOG0017561	RNA.HOG0017975	-0.630769	0.00072373	0.351015	0.045186	3.95199	7.75029e-05	0.0226561	-/+	0.981783	0.981783	TRUE	alpha sialyltransferase protein	protein rbl
reproductive	RNA.HOG0013498	RNA.HOG0018742	0.480863	0.0149615	-0.526422	0.00164979	-3.95198	7.75058e-05	0.0226565	+/-	-1.00729	1.00729	TRUE	ras small gtp binding protein	pentatricopeptide repeat containing protein
reproductive	RNA.HOG0021934	RNA.HOG0020802	0.639029	0.000584857	-0.33881	0.0537621	-3.95195	7.75179e-05	0.0226596	+/0	-0.977839	0.977839	TRUE	pectinesterase protein|pectinesterase	thylakoid soluble phosphoprotein tsp
reproductive	RNA.HOG0022864	RNA.HOG0014197	-0.651154	0.000422982	0.320297	0.0691817	3.95194	7.75188e-05	0.0226596	-/0	0.971451	0.971451	TRUE	rx n terminal domain containing protein	nuclear pore complex protein nup
reproductive	RNA.HOG0020770	RNA.HOG0018174	0.715447	5.81671e-05	-0.20794	0.245556	-3.95192	7.75261e-05	0.0226611	+/0	-0.923387	0.923387	TRUE	chalcone flavonone isomerase protein	duf 1677 family protein
reproductive	RNA.HOG0023502	RNA.HOG0015885	-0.717823	5.35147e-05	0.203262	0.256575	3.95192	7.75266e-05	0.0226611	-/0	0.921085	0.921085	TRUE	phytosulfokine	wings apart protein c terminal domain containing
reproductive	RNA.HOG0016672	RNA.HOG0020792	0.725385	4.08122e-05	-0.188086	0.294546	-3.95191	7.75294e-05	0.0226613	+/0	-0.91347	0.91347	TRUE	set domain containing protein|n lysine methyltransferase	tic family protein
reproductive	RNA.HOG0011154	RNA.HOG0020783	-0.810214	9.18336e-07	-0.0183802	0.919135	3.95191	7.75297e-05	0.0226613	-/0	0.791834	0.791834	TRUE	myb transcription factor	methyltransferase domain containing protein
reproductive	RNA.HOG0014974	RNA.HOG0012321	-0.646795	0.000476006	0.327028	0.0632194	3.9519	7.75331e-05	0.0226619	-/0	0.973823	0.973823	TRUE	mi domain containing protein	dead box atp dependent rna helicase 3
reproductive	RNA.HOG0016092	RNA.HOG0014285	0.512278	0.00884251	-0.495594	0.00335997	-3.95189	7.75379e-05	0.0226625	+/-	-1.00787	1.00787	TRUE	filament plant protein	myb domain containing protein
reproductive	RNA.HOG0021946	RNA.HOG0010863	0.59288	0.00178835	-0.40295	0.0200683	-3.95188	7.75388e-05	0.0226625	+/-	-0.99583	0.99583	TRUE	c2h2 type domain containing protein	c2 nt type domain containing protein
reproductive	RNA.HOG0014811	RNA.HOG0014924	-0.595503	0.00168576	0.399547	0.0212446	3.95188	7.75389e-05	0.0226625	-/+	0.995051	0.995051	TRUE	dna methyladenine glycosylase i	aspartate trna ligase 1
reproductive	RNA.HOG0018802	RNA.HOG0019134	-0.67545	0.000211447	0.28081	0.113429	3.95188	7.75402e-05	0.0226625	-/0	0.95626	0.95626	TRUE	unknown protein	card and ank domain containing inflammasome adapter protein
reproductive	RNA.HOG0019665	RNA.HOG0018816	0.548699	0.004508	-0.456386	0.00759429	-3.95186	7.75457e-05	0.0226637	+/-	-1.00509	1.00509	TRUE	molybdopterin biosynthesis protein cnx	translation elongation factor domain containing protein
reproductive	RNA.HOG0018524	RNA.HOG0013818	-0.34104	0.0952472	0.637521	6.59943e-05	3.95186	7.75467e-05	0.0226637	0/+	0.97856	0.97856	TRUE	remorin terminal domain containing protein	mitogen activated protein kinase
reproductive	RNA.HOG0018750	RNA.HOG0023327	-0.612686	0.00113043	0.376556	0.0307764	3.95185	7.75504e-05	0.0226644	-/+	0.989242	0.989242	TRUE	reca family profile domain containing protein	heme peroxidase protein
reproductive	RNA.HOG0019246	RNA.HOG0022200	0.70865	7.35087e-05	-0.221072	0.216325	-3.95184	7.75535e-05	0.0226649	+/0	-0.929721	0.929721	TRUE	ef hand domain containing protein	6 phosphogluconate dehydrogenase nadp binding domain containing protein
reproductive	RNA.HOG0020829	RNA.HOG0017016	0.5884	0.00197586	-0.408685	0.0182082	-3.95183	7.75549e-05	0.022665	+/-	-0.997085	0.997085	TRUE	65 kda microtubule associated protein	ribose phosphate pyrophosphokinase domain containing protein
reproductive	RNA.HOG0026095	RNA.HOG0020648	0.654874	0.000381884	-0.314433	0.0747255	-3.95181	7.75608e-05	0.0226663	+/0	-0.969307	0.969307	TRUE	actin depolymerizing factor	amp activated protein kinase glycogen binding domain containing
reproductive	RNA.HOG0021585	RNA.HOG0016958	0.573687	0.0027147	-0.42701	0.0131983	-3.95179	7.75682e-05	0.0226676	+/-	-1.0007	1.0007	TRUE	rab gap tbc domain containing protein	arath kinesin protein kin
reproductive	RNA.HOG0023819	RNA.HOG0014947	-0.617608	0.00100391	0.369727	0.0341989	3.95179	7.7568e-05	0.0226676	-/+	0.987335	0.987335	TRUE	remorin c terminal domain containing protein	protein serine threonine phosphatase
reproductive	RNA.HOG0021393	RNA.HOG0012986	0.758489	1.11492e-05	-0.116063	0.520093	-3.95179	7.7569e-05	0.0226676	+/0	-0.874552	0.874552	TRUE	late embryogenesis abundant protein lea subgroup domain containing	e3 ubiquitin protein ligase rma
reproductive	RNA.HOG0015556	RNA.HOG0016933	0.834009	2.22814e-07	0.0916772	0.611867	-3.95177	7.75756e-05	0.0226692	+/0	-0.742332	0.742332	TRUE	ribosome biogenesis protein	elongator complex protein
reproductive	RNA.HOG0011864	RNA.HOG0023224	0.735408	2.81088e-05	-0.167237	0.352251	-3.95176	7.75793e-05	0.0226699	+/0	-0.902644	0.902644	TRUE	calcium transporting atpase 1 type	plant heme peroxidase family profile domain containing protein
reproductive	RNA.HOG0014900	RNA.HOG0019654	0.617779	0.000999738	-0.369479	0.0343291	-3.95175	7.75808e-05	0.02267	+/-	-0.987258	0.987258	TRUE	pentatricopeptide repeat containing protein	rrm domain containing protein
reproductive	RNA.HOG0024226	RNA.HOG0024990	-0.527135	0.00677702	0.480048	0.0046953	3.95172	7.75909e-05	0.0226718	-/+	1.00718	1.00718	TRUE	senescence regulator	duf 4408 domain containing protein
reproductive	RNA.HOG0010232	RNA.HOG0002620	0.735657	2.78432e-05	-0.166699	0.353824	-3.95172	7.75903e-05	0.0226718	+/0	-0.902356	0.902356	TRUE	arath mitogen activated protein kinase	protein kinase domain containing
reproductive	RNA.HOG0017446	RNA.HOG0015714	-0.752424	1.43517e-05	0.129958	0.471014	3.95172	7.75905e-05	0.0226718	-/0	0.882382	0.882382	TRUE	inosine uridine preferring nucleoside hydrolase domain containing protein	carbohydrate kinase pfkb domain containing protein
reproductive	RNA.HOG0019300	RNA.HOG0019714	-0.44365	0.0263205	0.559735	0.000706826	3.95171	7.75935e-05	0.0226722	-/+	1.00339	1.00339	TRUE	aldehyde dehydrogenase domain containing protein	duf 1618 domain containing protein
reproductive	RNA.HOG0024411	RNA.HOG0005286	-0.669268	0.000253739	0.291126	0.100232	3.95171	7.75962e-05	0.0226722	-/0	0.960393	0.960393	TRUE	c2h2 type domain containing protein	carbohydrate binding x8 domain containing protein
reproductive	RNA.HOG0014773	RNA.HOG0011180	0.739745	2.37976e-05	-0.157961	0.379967	-3.9517	7.75973e-05	0.0226722	+/0	-0.897706	0.897706	TRUE	sp ring type domain containing protein	autophagy protein n terminal domain containing
reproductive	RNA.HOG0024195	RNA.HOG0012972	-0.779526	4.37543e-06	0.0649596	0.719479	3.95171	7.75952e-05	0.0226722	-/0	0.844485	0.844485	TRUE	pentatricopeptide repeat containing protein chloroplastic	pterin binding domain containing protein
reproductive	RNA.HOG0023762	RNA.HOG0015894	0.898791	1.0499e-09	0.342291	0.0511945	-3.9517	7.75991e-05	0.0226724	+/0	-0.556501	0.556501	TRUE	acyl transferase	orysj udp arabinopyranose mutase
reproductive	RNA.HOG0015197	RNA.HOG0013033	-0.522766	0.00733745	0.484662	0.00425813	3.95166	7.76111e-05	0.0226726	-/+	1.00743	1.00743	TRUE	pyrophosphate fructose 6 phosphate 1 phosphotransferase subunit alpha	major facilitator superfamily mfs profile domain containing protein
reproductive	RNA.HOG0020348	RNA.HOG0016696	-0.538081	0.00552837	0.46818	0.00600074	3.95162	7.76228e-05	0.0226726	-/+	1.00626	1.00626	TRUE	rotundifolia	protein kinase domain containing
reproductive	RNA.HOG0022847	RNA.HOG0016790	-0.44909	0.0243231	0.555036	0.000800898	3.95163	7.76214e-05	0.0226726	-/+	1.00413	1.00413	TRUE	duf 4378 domain containing protein	d aminoacyl trna deacylase
reproductive	RNA.HOG0011462	RNA.HOG0020346	-0.563841	0.00333077	0.438811	0.01063	3.95168	7.76034e-05	0.0226726	-/+	1.00265	1.00265	TRUE	anaphase promoting complex subunit wd domain containing protein	nad dependent epimerase dehydratase domain containing protein
reproductive	RNA.HOG0020628	RNA.HOG0014181	0.426107	0.0336779	-0.574397	0.000472863	-3.95163	7.76201e-05	0.0226726	+/-	-1.0005	1.0005	TRUE	psbp c terminal domain containing protein	autophagy protein|functional target of rapamycin complex subunit lst
reproductive	RNA.HOG0013862	RNA.HOG0014163	-0.382075	0.0594568	0.608606	0.0001713	3.95164	7.76184e-05	0.0226726	0/+	0.990682	0.990682	TRUE	poly a specific ribonuclease	trab domain containing protein
reproductive	RNA.HOG0016601	RNA.HOG0019144	-0.368471	0.0699223	0.618475	0.000125012	3.95161	7.7626e-05	0.0226726	0/+	0.986947	0.986947	TRUE	30s ribosomal protein s8 chloroplastic	actin depolymerizing factor
reproductive	RNA.HOG0011267	RNA.HOG0016833	-0.36802	0.0702919	0.618797	0.000123712	3.95161	7.76264e-05	0.0226726	0/+	0.986818	0.986818	TRUE	ionotropic glutamate receptor domain containing protein	mhd domain containing protein|duf 3778 domain containing protein
reproductive	RNA.HOG0020330	RNA.HOG0015661	-0.655368	0.000376687	0.313616	0.0755244	3.95167	7.76062e-05	0.0226726	-/0	0.968985	0.968985	TRUE	glycine cleavage system h protein 1 mitochondrial	exocyst subunit exo family protein
reproductive	RNA.HOG0019234	RNA.HOG0023460	-0.658988	0.000340506	0.307846	0.0813583	3.95162	7.76245e-05	0.0226726	-/0	0.966834	0.966834	TRUE	amine oxidase domain containing protein	transcription repressor ofp
reproductive	RNA.HOG0018948	RNA.HOG0016655	-0.660369	0.000327525	0.305638	0.0836797	3.95165	7.76153e-05	0.0226726	-/0	0.966007	0.966007	TRUE	transcription factor bhlh	cdc domain containing protein|anaphase promoting complex subunit
reproductive	RNA.HOG0014960	RNA.HOG0016376	-0.674748	0.000215917	0.281935	0.111928	3.95164	7.76183e-05	0.0226726	-/0	0.956683	0.956683	TRUE	tim barrel domain containing protein|upf domain containing protein	aldehyde dehydrogenase domain containing protein
reproductive	RNA.HOG0019357	RNA.HOG0020762	-0.71771	5.37276e-05	0.203404	0.256238	3.95162	7.76248e-05	0.0226726	-/0	0.921113	0.921113	TRUE	duf 2470 domain containing protein	duf 641 domain containing protein
reproductive	RNA.HOG0010457	RNA.HOG0012749	-0.735528	2.79802e-05	0.166947	0.353097	3.95163	7.76202e-05	0.0226726	-/0	0.902475	0.902475	TRUE	protein kinase domain containing	maternal effect embryo arrest
reproductive	RNA.HOG0020721	RNA.HOG0024367	0.741017	2.26493e-05	-0.155192	0.38848	-3.95162	7.7623e-05	0.0226726	+/0	-0.896209	0.896209	TRUE	dna mismatch repair muts domain containing protein	2fe 2s ferredoxin type domain containing protein
reproductive	RNA.HOG0018269	RNA.HOG0019377	0.759104	1.08628e-05	-0.11459	0.525438	-3.95164	7.7618e-05	0.0226726	+/0	-0.873694	0.873694	TRUE	pentatricopeptide repeat containing protein	dna mismatch repair protein muts domain containing|dna mismatch repair muts domain containing protein
reproductive	RNA.HOG0020770	RNA.HOG0020318	-0.766124	8.02832e-06	0.0980128	0.587377	3.95168	7.76056e-05	0.0226726	-/0	0.864136	0.864136	TRUE	chalcone flavonone isomerase protein	formyl transferase n terminal domain containing protein
reproductive	RNA.HOG0023868	RNA.HOG0016254	-0.80438	1.26149e-06	-0.00170895	0.992469	3.95163	7.76214e-05	0.0226726	-/0	0.802671	0.802671	TRUE	domain containing protein	nrap protein domain containing
reproductive	RNA.HOG0021258	RNA.HOG0016408	0.826944	3.46857e-07	0.0690887	0.702433	-3.95164	7.76169e-05	0.0226726	+/0	-0.757855	0.757855	TRUE	transcription factor myb	b box type domain containing protein
reproductive	RNA.HOG0010851	RNA.HOG0016862	0.827644	3.32268e-07	0.071297	0.693374	-3.95164	7.76176e-05	0.0226726	+/0	-0.756347	0.756347	TRUE	nab domain containing protein	inositol pentakisphosphate 2 kinase
reproductive	RNA.HOG0023327	RNA.HOG0012697	0.861532	3.19348e-08	0.187816	0.295253	-3.95161	7.76258e-05	0.0226726	+/0	-0.673716	0.673716	TRUE	heme peroxidase protein	hexosyltransferase
reproductive	RNA.HOG0014670	RNA.HOG0015676	0.583986	0.00217686	-0.414213	0.0165531	-3.95158	7.76366e-05	0.0226741	+/-	-0.998199	0.998199	TRUE	lanc protein gcl	lob domain containing protein
reproductive	RNA.HOG0020781	RNA.HOG0021024	-0.798349	1.73264e-06	0.0151337	0.933383	3.95158	7.76354e-05	0.0226741	-/0	0.813483	0.813483	TRUE	web family protein	pentatricopeptide repeat containing protein
reproductive	RNA.HOG0014698	RNA.HOG0016891	0.820236	5.18635e-07	0.0483233	0.789432	-3.95159	7.76348e-05	0.0226741	+/0	-0.771913	0.771913	TRUE	lectin domain containing receptor kinase	rrm domain containing protein
reproductive	RNA.HOG0005903	RNA.HOG0018141	-0.8461	9.94123e-08	-0.132308	0.46296	3.95158	7.76356e-05	0.0226741	-/0	0.713792	0.713792	TRUE	heavy metal associated isoprenylated plant protein	double strand break repair protein mre
reproductive	RNA.HOG0014927	RNA.HOG0019149	0.566164	0.00317569	-0.436026	0.0111946	-3.95156	7.76421e-05	0.0226754	+/-	-1.00219	1.00219	TRUE	duf 4005 domain containing protein	lysosomal pro x carboxypeptidase
reproductive	RNA.HOG0019805	RNA.HOG0011171	-0.768659	7.17935e-06	0.0918669	0.611128	3.95156	7.7645e-05	0.0226759	-/0	0.860526	0.860526	TRUE	arath cellulose synthase protein	lon protease homolog 1 mitochondrial
reproductive	RNA.HOG0023597	RNA.HOG0003555	-0.545722	0.00477661	0.45967	0.00711805	3.95153	7.76546e-05	0.0226779	-/+	1.00539	1.00539	TRUE	duf 4220 domain containing protein	ras protein rab11d
reproductive	RNA.HOG0020922	RNA.HOG0012839	0.582299	0.00225813	-0.416313	0.0159585	-3.95151	7.76582e-05	0.0226779	+/-	-0.998612	0.998612	TRUE	protein kinase domain containing	isoaspartyl peptidase l asparaginase
reproductive	RNA.HOG0018818	RNA.HOG0023327	0.638863	0.000587403	-0.338953	0.0536545	-3.95152	7.76553e-05	0.0226779	+/0	-0.977816	0.977816	TRUE	flz type domain containing protein	heme peroxidase protein
reproductive	RNA.HOG0023480	RNA.HOG0021147	-0.69449	0.000117314	0.247345	0.165206	3.95152	7.7657e-05	0.0226779	-/0	0.941834	0.941834	TRUE	peptidase a1 domain containing protein	pentatricopeptide repeat containing protein
reproductive	RNA.HOG0021149	RNA.HOG0016697	-0.721376	4.7168e-05	0.196078	0.274126	3.95151	7.76581e-05	0.0226779	-/0	0.917454	0.917454	TRUE	pentatricopeptide repeat containing protein	1 deoxy d xylulose phosphate synthase chloroplastic
reproductive	RNA.HOG0026494	RNA.HOG0014089	0.507047	0.00968429	-0.500819	0.00299207	-3.95147	7.76733e-05	0.0226781	+/-	-1.00787	1.00787	TRUE	kinesin protein kin	ddb and cul associated factor homolog
reproductive	RNA.HOG0026562	RNA.HOG0023433	-0.518501	0.00792127	0.489086	0.00387247	3.95147	7.76718e-05	0.0226781	-/+	1.00759	1.00759	TRUE	sap domain containing protein	protein kinase domain containing
reproductive	RNA.HOG0012904	RNA.HOG0016549	-0.546726	0.00468451	0.458532	0.00728003	3.95149	7.76656e-05	0.0226781	-/+	1.00526	1.00526	TRUE	serine carboxypeptidase	carnosine n methyltransferase
reproductive	RNA.HOG0023931	RNA.HOG0022958	0.439767	0.0278257	-0.562993	0.000647469	-3.95147	7.76721e-05	0.0226781	+/-	-1.00276	1.00276	TRUE	protein kinase domain containing	hma domain containing protein
reproductive	RNA.HOG0013963	RNA.HOG0024916	0.620048	0.000945846	-0.366229	0.0360686	-3.95147	7.76742e-05	0.0226781	+/-	-0.986277	0.986277	TRUE	duf 4005 domain containing protein	diviva domain containing protein
reproductive	RNA.HOG0018280	RNA.HOG0015739	-0.651159	0.000422925	0.320179	0.0692898	3.95151	7.76605e-05	0.0226781	-/0	0.971339	0.971339	TRUE	gata transcription factor protein	acyl coa dehydrogenase oxidase domain containing protein
reproductive	RNA.HOG0014070	RNA.HOG0013878	-0.248658	0.230692	0.693761	7.57651e-06	3.95149	7.76653e-05	0.0226781	0/+	0.942419	0.942419	TRUE	cst complex subunit ctc	methyltransferase
reproductive	RNA.HOG0017869	RNA.HOG0005815	-0.72738	3.79411e-05	0.183892	0.30564	3.95148	7.76693e-05	0.0226781	-/0	0.911271	0.911271	TRUE	nijmegen breakage syndrome protein	adp ribosylation factor 2
reproductive	RNA.HOG0021982	RNA.HOG0015943	0.76573	8.16795e-06	-0.0989045	0.583966	-3.95149	7.76665e-05	0.0226781	+/0	-0.864634	0.864634	TRUE	replication protein a kda dna binding subunit	pentacotripeptide repeat region of prorp domain containing protein
reproductive	RNA.HOG0024969	RNA.HOG0001534	0.773201	5.85625e-06	-0.0807334	0.655145	-3.95148	7.76698e-05	0.0226781	+/0	-0.853934	0.853934	TRUE	phospholipase a2 protein	rac gtp binding protein arac
reproductive	RNA.HOG0011154	RNA.HOG0019057	0.836062	1.95183e-07	0.0984778	0.585597	-3.95147	7.76718e-05	0.0226781	+/0	-0.737584	0.737584	TRUE	myb transcription factor	transcription repressor
reproductive	RNA.HOG0022115	RNA.HOG0015709	0.839206	1.58788e-07	0.108896	0.546349	-3.95149	7.76654e-05	0.0226781	+/0	-0.730309	0.730309	TRUE	pentatricopeptide repeat containing protein	30s ribosomal protein s9 chloroplastic
reproductive	RNA.HOG0014605	RNA.HOG0018093	0.695656	0.000112995	-0.24521	0.169004	-3.95146	7.76761e-05	0.0226783	+/0	-0.940865	0.940865	TRUE	cyanobacterial aminoacyl trna synthetase caad domain containing protein|tetratricopeptide repeat domain containing protein	nad p binding domain containing protein
reproductive	RNA.HOG0019658	RNA.HOG0019003	0.667506	0.000267067	-0.29397	0.0968066	-3.95145	7.76807e-05	0.0226793	+/0	-0.961476	0.961476	TRUE	s adenosyl l methionine dependent methyltransferase	trichome birefringence n terminal domain containing protein
reproductive	RNA.HOG0019168	RNA.HOG0013200	0.766338	7.95327e-06	-0.0974332	0.5896	-3.95144	7.76821e-05	0.0226793	+/0	-0.863771	0.863771	TRUE	thioredoxin domain containing protein	o fucosyltransferase family protein
reproductive	RNA.HOG0020255	RNA.HOG0018232	-0.53002	0.00642704	0.476895	0.00501567	3.95142	7.76896e-05	0.0226798	-/+	1.00692	1.00692	TRUE	protein kinase domain containing	movement protein binding 2c
reproductive	RNA.HOG0015407	RNA.HOG0019049	-0.572006	0.00281243	0.428968	0.0127394	3.95142	7.76899e-05	0.0226798	-/+	1.00097	1.00097	TRUE	cbl interacting serine threonine protein kinase	fringe protein
reproductive	RNA.HOG0019391	RNA.HOG0019414	0.620561	0.000934001	-0.365494	0.0364718	-3.95142	7.76903e-05	0.0226798	+/-	-0.986055	0.986055	TRUE	dagkc domain containing protein	duf 1618 domain containing protein
reproductive	RNA.HOG0016002	RNA.HOG0011620	0.656312	0.000366949	-0.312061	0.0770642	-3.95143	7.7686e-05	0.0226798	+/0	-0.968372	0.968372	TRUE	tpx c terminal domain containing protein	dna rna binding protein alba domain containing
reproductive	RNA.HOG0017544	RNA.HOG0024619	0.664973	0.000287305	-0.298117	0.0919731	-3.95141	7.76926e-05	0.0226798	+/0	-0.96309	0.96309	TRUE	pum hd domain containing protein	gtp diphosphokinase
reproductive	RNA.HOG0018269	RNA.HOG0019648	-0.724928	4.14963e-05	0.18888	0.292476	3.95141	7.76923e-05	0.0226798	-/0	0.913807	0.913807	TRUE	pentatricopeptide repeat containing protein	cyclin domain containing protein
reproductive	RNA.HOG0022674	RNA.HOG0021925	0.855257	5.14744e-08	0.164765	0.359514	-3.95142	7.76903e-05	0.0226798	+/0	-0.690492	0.690492	TRUE	gibberellin regulated protein	heavy metal associated isoprenylated plant protein
reproductive	RNA.HOG0026095	RNA.HOG0015040	-0.577038	0.0025285	0.422816	0.0142283	3.9514	7.76939e-05	0.0226798	-/+	0.999854	0.999854	TRUE	actin depolymerizing factor	polyribonucleotide nucleotidyltransferase 1 chloroplastic
reproductive	RNA.HOG0023480	RNA.HOG0018818	0.655173	0.000378737	-0.313854	0.0752909	-3.95139	7.76979e-05	0.0226806	+/0	-0.969027	0.969027	TRUE	peptidase a1 domain containing protein	flz type domain containing protein
reproductive	RNA.HOG0014953	RNA.HOG0013931	0.719011	5.1313e-05	-0.200764	0.262593	-3.95139	7.76992e-05	0.0226806	+/0	-0.919774	0.919774	TRUE	orysj two component response regulator prr	nadh ubiquinone reductase non electrogenic
reproductive	RNA.HOG0021403	RNA.HOG0019578	-0.649836	0.000438453	0.322203	0.0674506	3.95137	7.77049e-05	0.0226811	-/0	0.972038	0.972038	TRUE	sugar phosphate transporter domain containing protein	thiol disulfide dcc
reproductive	RNA.HOG0013346	RNA.HOG0019194	-0.704024	8.58864e-05	0.22971	0.198451	3.95137	7.77046e-05	0.0226811	-/0	0.933734	0.933734	TRUE	phosphatidic acid phosphatase type 2 haloperoxidase domain containing protein	transmembrane protein
reproductive	RNA.HOG0013274	RNA.HOG0021422	0.803999	1.28745e-06	0.000703277	0.996901	-3.95137	7.77058e-05	0.0226811	+/0	-0.803295	0.803295	TRUE	wrc domain containing protein	protein kinase domain containing
reproductive	RNA.HOG0020947	RNA.HOG0022926	0.665148	0.000285864	-0.297819	0.0923148	-3.95136	7.77083e-05	0.0226814	+/0	-0.962966	0.962966	TRUE	atp synthase gamma chain 1 chloroplastic	van binding protein auxin canalisation domain containing
reproductive	RNA.HOG0025168	RNA.HOG0019394	0.586923	0.00204129	-0.410451	0.0176651	-3.95135	7.77108e-05	0.0226817	+/-	-0.997374	0.997374	TRUE	ring type domain containing protein	glucan endo beta d glucosidase
reproductive	RNA.HOG0024460	RNA.HOG0011985	0.74693	1.79321e-05	-0.142168	0.429982	-3.95135	7.77116e-05	0.0226817	+/0	-0.889098	0.889098	TRUE	glycine rich cell wall structural protein	zinc finger with ufm specific peptidase domain protein
reproductive	RNA.HOG0014540	RNA.HOG0017225	-0.741104	2.25728e-05	0.154928	0.389298	3.95134	7.77133e-05	0.0226818	-/0	0.896032	0.896032	TRUE	ph domain containing protein|oxysterol binding protein	caffeoyl coa o methyltransferase
reproductive	RNA.HOG0016434	RNA.HOG0011809	-0.65254	0.000407242	0.317979	0.071333	3.95134	7.77163e-05	0.022682	-/0	0.97052	0.97052	TRUE	general transcription factor 3c polypeptide	fyve type domain containing protein
reproductive	RNA.HOG0013931	RNA.HOG0016854	0.770212	6.69985e-06	-0.088031	0.626153	-3.95134	7.7716e-05	0.022682	+/0	-0.858243	0.858243	TRUE	nadh ubiquinone reductase non electrogenic	adenylate kinase 1
reproductive	RNA.HOG0021568	RNA.HOG0010853	0.514347	0.00852677	-0.493353	0.00352938	-3.95133	7.77186e-05	0.0226822	+/-	-1.0077	1.0077	TRUE	transcription factor mybs	quality protein qwrf motif containing
reproductive	RNA.HOG0022960	RNA.HOG0015931	0.701203	9.43041e-05	-0.234968	0.188087	-3.95132	7.77198e-05	0.0226822	+/0	-0.936171	0.936171	TRUE	major facilitator superfamily mfs profile domain containing protein	pentatricopeptide repeat containing protein
reproductive	RNA.HOG0023937	RNA.HOG0018119	0.751581	1.48564e-05	-0.131755	0.464848	-3.95132	7.77209e-05	0.0226822	+/0	-0.883336	0.883336	TRUE	phytocyanin domain containing protein	glycoside 26 beta glucosidase
reproductive	RNA.HOG0020247	RNA.HOG0018738	0.590569	0.00188307	-0.405787	0.0191293	-3.9513	7.77281e-05	0.0226825	+/-	-0.996356	0.996356	TRUE	polygalacturonase	protein neoxanthin deficient
reproductive	RNA.HOG0025652	RNA.HOG0017726	0.629943	0.000739056	-0.352044	0.0445164	-3.9513	7.7729e-05	0.0226825	+/-	-0.981987	0.981987	TRUE	sam dependent mtase drm type domain containing protein	rhodanese domain containing protein 11
reproductive	RNA.HOG0012896	RNA.HOG0018978	-0.641512	0.00054793	0.334918	0.056753	3.95129	7.77295e-05	0.0226825	-/0	0.97643	0.97643	TRUE	arath trafficking protein particle complex ii specific subunit	chromatin structure remodeling complex protein syd|iswi chromatin remodeling complex chr
reproductive	RNA.HOG0015670	RNA.HOG0020629	-0.700401	9.68268e-05	0.236448	0.185239	3.95129	7.77303e-05	0.0226825	-/0	0.936849	0.936849	TRUE	protein strictosidine synthase	bhlh domain containing protein
reproductive	RNA.HOG0026095	RNA.HOG0023724	0.772991	5.91227e-06	-0.0812009	0.653273	-3.9513	7.77293e-05	0.0226825	+/0	-0.854192	0.854192	TRUE	actin depolymerizing factor	transcription repressor
reproductive	RNA.HOG0013205	RNA.HOG0017719	-0.833551	2.29451e-07	-0.0903161	0.617184	3.9513	7.77286e-05	0.0226825	-/0	0.743235	0.743235	TRUE	transglycosylase slt domain containing protein	pum hd domain containing protein
reproductive	RNA.HOG0016767	RNA.HOG0019364	0.817533	6.07095e-07	0.0402186	0.824143	-3.95128	7.77331e-05	0.0226828	+/0	-0.777314	0.777314	TRUE	nadh ubiquinone reductase non electrogenic	phosphatidic acid phosphatase type 2 haloperoxidase domain containing protein
reproductive	RNA.HOG0003420	RNA.HOG0022624	-0.553196	0.00412648	0.451126	0.00841357	3.95127	7.77378e-05	0.0226831	-/+	1.00432	1.00432	TRUE	histidine kinase hsp atpase domain containing protein	ring type domain containing protein
reproductive	RNA.HOG0014955	RNA.HOG0012474	-0.624353	0.000850448	0.360084	0.0395526	3.95127	7.77361e-05	0.0226831	-/+	0.984437	0.984437	TRUE	60s acidic ribosomal protein p1 1	auxin responsive protein iaa
reproductive	RNA.HOG0021948	RNA.HOG0017577	0.734076	2.95641e-05	-0.169913	0.344486	-3.95126	7.77403e-05	0.0226831	+/0	-0.903989	0.903989	TRUE	cytochrome c biogenesis protein ccs	nad dependent epimerase dehydratase domain containing protein
reproductive	RNA.HOG0016857	RNA.HOG0025114	0.823739	4.21246e-07	0.0591817	0.743554	-3.95127	7.77386e-05	0.0226831	+/0	-0.764557	0.764557	TRUE	set domain containing protein	pentatricopeptide repeat containing protein
reproductive	RNA.HOG0015980	RNA.HOG0010588	0.894879	1.59217e-09	0.324628	0.0652972	-3.95126	7.77405e-05	0.0226831	+/0	-0.570251	0.570251	TRUE	uveal autoantigen with coiled coil domains and ankyrin repeats	duf 4005 domain containing protein
reproductive	RNA.HOG0013447	RNA.HOG0015131	-0.415962	0.0386289	0.58253	0.00037524	3.95125	7.77445e-05	0.0226838	-/+	0.998492	0.998492	TRUE	amino acid transporter transmembrane domain containing protein	mitogen activated protein kinase
reproductive	RNA.HOG0014179	RNA.HOG0017016	-0.829643	2.93591e-07	-0.0777517	0.667138	3.95125	7.77452e-05	0.0226838	-/0	0.751892	0.751892	TRUE	fibronectin type iii domain containing protein	ribose phosphate pyrophosphokinase domain containing protein
reproductive	RNA.HOG0021117	RNA.HOG0019686	-0.282302	0.171549	0.67447	1.67665e-05	3.95124	7.77476e-05	0.0226841	0/+	0.956772	0.956772	TRUE	protein n lysine methyltransferase mettl21a	glycosyl transferase domain containing protein
reproductive	RNA.HOG0016330	RNA.HOG0019567	0.746748	1.80634e-05	-0.142538	0.428771	-3.95123	7.77517e-05	0.0226849	+/0	-0.889285	0.889285	TRUE	casp protein 2a1	protein phytochrome kinase substrate
reproductive	RNA.HOG0021145	RNA.HOG0020038	0.729748	3.47653e-05	-0.178937	0.31908	-3.95121	7.77565e-05	0.022686	+/0	-0.908685	0.908685	TRUE	pentatricopeptide repeat containing protein mitochondrial	trna guanine 15 transglycosylase domain containing protein
reproductive	RNA.HOG0020454	RNA.HOG0008946	-0.585261	0.00211707	0.412518	0.0170466	3.9512	7.77596e-05	0.0226861	-/+	0.99778	0.99778	TRUE	grpe protein homolog 1	dna polymerase iii gamma subunit domain containing protein
reproductive	RNA.HOG0009757	RNA.HOG0019478	-0.802454	1.39765e-06	0.00360391	0.984119	3.9512	7.7759e-05	0.0226861	-/0	0.806058	0.806058	TRUE	cytokinin dehydrogenase	vitamin k epoxide reductase domain containing protein
reproductive	RNA.HOG0010354	RNA.HOG0013882	-0.364291	0.0734056	0.621375	0.00011373	3.95119	7.77628e-05	0.0226864	0/+	0.985667	0.985667	TRUE	phytochrome a	nodulin protein
reproductive	RNA.HOG0013234	RNA.HOG0013795	0.703685	8.6862e-05	-0.230298	0.197272	-3.95119	7.77636e-05	0.0226864	+/0	-0.933983	0.933983	TRUE	beta fructofuranosidase insoluble isoenzyme	abc transporter member
reproductive	RNA.HOG0015138	RNA.HOG0016801	-0.725729	4.03029e-05	0.187188	0.2969	3.95119	7.77642e-05	0.0226864	-/0	0.912917	0.912917	TRUE	c terminal domain containing protein	exoribonuclease phosphorolytic domain containing protein
reproductive	RNA.HOG0015509	RNA.HOG0014936	0.531864	0.0062114	-0.474858	0.00523255	-3.95118	7.77664e-05	0.0226867	+/-	-1.00672	1.00672	TRUE	arath scarecrow protein	preprotein translocase subunit sece
reproductive	RNA.HOG0023876	RNA.HOG0020697	-0.575064	0.00263683	0.425187	0.013638	3.95118	7.77677e-05	0.0226867	-/+	1.00025	1.00025	TRUE	pentatricopeptide repeat containing protein	15 cis phytoene desaturase chloroplastic chromoplastic
reproductive	RNA.HOG0017539	RNA.HOG0018949	-0.638299	0.000596118	0.339703	0.0530938	3.95115	7.77764e-05	0.022688	-/0	0.978002	0.978002	TRUE	rrna adenine n 6 methyltransferase	duf 538 family protein
reproductive	RNA.HOG0018151	RNA.HOG0012750	0.690441	0.000133457	-0.254535	0.152865	-3.95114	7.77783e-05	0.022688	+/0	-0.944976	0.944976	TRUE	bri kinase inhibitor protein	biogenesis of lysosome organelles complex subunit
reproductive	RNA.HOG0015980	RNA.HOG0012750	0.701556	9.3213e-05	-0.234268	0.189445	-3.95116	7.77737e-05	0.022688	+/0	-0.935823	0.935823	TRUE	uveal autoantigen with coiled coil domains and ankyrin repeats	biogenesis of lysosome organelles complex subunit
reproductive	RNA.HOG0020947	RNA.HOG0022965	0.77212	6.14966e-06	-0.0833036	0.644875	-3.95114	7.77787e-05	0.022688	+/0	-0.855424	0.855424	TRUE	atp synthase gamma chain 1 chloroplastic	major facilitator superfamily mfs profile domain containing protein
reproductive	RNA.HOG0022945	RNA.HOG0016770	0.848531	8.38293e-08	0.140884	0.4342	-3.95115	7.77775e-05	0.022688	+/0	-0.707647	0.707647	TRUE	duf 761 domain containing protein	pectin acetylesterase
reproductive	RNA.HOG0020871	RNA.HOG0021396	-0.518566	0.00791214	0.488948	0.00388406	3.95114	7.778e-05	0.022688	-/+	1.00751	1.00751	TRUE	dar gtpase 2 mitochondrial	branched chain amino acid aminotransferase 1
reproductive	RNA.HOG0018812	RNA.HOG0014726	0.468136	0.0182726	-0.538024	0.00124023	-3.95113	7.77824e-05	0.022688	+/-	-1.00616	1.00616	TRUE	ubiquitin thioesterase otu	radical sam core domain containing protein
reproductive	RNA.HOG0022948	RNA.HOG0018932	-0.43113	0.0314216	0.570164	0.000532078	3.95113	7.77838e-05	0.022688	-/+	1.00129	1.00129	TRUE	arabinogalactan protein	remorin c terminal domain containing protein
reproductive	RNA.HOG0022430	RNA.HOG0023433	-0.694926	0.000115681	0.24645	0.16679	3.95113	7.77829e-05	0.022688	-/0	0.941376	0.941376	TRUE	reca family profile domain containing protein	protein kinase domain containing
reproductive	RNA.HOG0022841	RNA.HOG0013960	-0.86173	3.14464e-08	-0.188689	0.292972	3.95112	7.77856e-05	0.0226882	-/0	0.673041	0.673041	TRUE	fas domain containing protein	histidine kinase hsp atpase domain containing protein
reproductive	RNA.HOG0020302	RNA.HOG0010232	0.783782	3.57691e-06	-0.0538904	0.765813	-3.95111	7.7789e-05	0.0226888	+/0	-0.837672	0.837672	TRUE	quality protein peptidyl prolyl cis trans isomerase	arath mitogen activated protein kinase
reproductive	RNA.HOG0020029	RNA.HOG0017893	-0.534958	0.00586318	0.47148	0.00560983	3.95108	7.77984e-05	0.0226912	-/+	1.00644	1.00644	TRUE	bhlh transcription factor protein	transport inhibitor response domain containing protein
reproductive	RNA.HOG0015006	RNA.HOG0021180	0.613036	0.00112101	-0.375887	0.0310984	-3.95107	7.78034e-05	0.0226919	+/-	-0.988923	0.988923	TRUE	aldehyde dehydrogenase domain containing protein	protein kinesin light chain
reproductive	RNA.HOG0020542	RNA.HOG0011454	0.905602	4.87651e-10	0.374361	0.0318444	-3.95107	7.78025e-05	0.0226919	+/+	-0.531241	0.531241	TRUE	duf 4283 domain containing protein	acyl [ carrier protein] hydrolase
reproductive	RNA.HOG0024305	RNA.HOG0011219	0.492669	0.0123472	-0.514954	0.0021662	-3.95105	7.78094e-05	0.0226932	+/-	-1.00762	1.00762	TRUE	unknown protein	histidine kinase hsp atpase domain containing protein
reproductive	RNA.HOG0022296	RNA.HOG0020667	-0.847327	9.12519e-08	-0.136709	0.448076	3.95105	7.78104e-05	0.0226932	-/0	0.710617	0.710617	TRUE	accessory protein transmembrane domain containing	ruvb helicase
reproductive	RNA.HOG0017835	RNA.HOG0021527	-0.669425	0.000252576	0.290679	0.100778	3.95099	7.783e-05	0.0226977	-/0	0.960105	0.960105	TRUE	pentacotripeptide repeat region of prorp domain containing protein	calcineurin phosphoesterase domain containing protein
reproductive	RNA.HOG0017025	RNA.HOG0015911	-0.679351	0.000188055	0.273926	0.122931	3.95099	7.78278e-05	0.0226977	-/0	0.953277	0.953277	TRUE	t snare coiled coil homology domain containing protein	core i branching beta n acetylglucosaminyltransferase family protein
reproductive	RNA.HOG0015799	RNA.HOG0014197	0.681966	0.000173671	-0.269411	0.129478	-3.95098	7.78308e-05	0.0226977	+/0	-0.951377	0.951377	TRUE	rpa interacting protein n terminal domain containing|rpa interacting protein terminal domain containing	nuclear pore complex protein nup
reproductive	RNA.HOG0018247	RNA.HOG0017480	-0.740425	2.31776e-05	0.156299	0.385062	3.95099	7.78284e-05	0.0226977	-/0	0.896724	0.896724	TRUE	fad dependent oxidoreductase binding domain containing protein	unknown protein
reproductive	RNA.HOG0021258	RNA.HOG0010352	0.811095	8.7451e-07	0.0212145	0.906716	-3.95097	7.78358e-05	0.0226988	+/0	-0.789881	0.789881	TRUE	transcription factor myb	tlc domain containing protein 4
reproductive	RNA.HOG0013860	RNA.HOG0020826	-0.725414	4.07683e-05	0.187769	0.295376	3.95096	7.78375e-05	0.0226989	-/0	0.913183	0.913183	TRUE	o fucosyltransferase family protein	cdp diacylglycerol glycerol phosphate 3 phosphatidyltransferase 1
reproductive	RNA.HOG0011789	RNA.HOG0016854	-0.723928	4.30283e-05	0.190784	0.287545	3.95095	7.78401e-05	0.0226993	-/0	0.914712	0.914712	TRUE	set domain containing protein	adenylate kinase 1
reproductive	RNA.HOG0021214	RNA.HOG0015479	-0.587895	0.00199802	0.40912	0.0180733	3.95094	7.78446e-05	0.0227002	-/+	0.997015	0.997015	TRUE	late embryogenesis abundant protein lea subgroup domain containing	5 formyltetrahydrofolate cyclo ligase protein
reproductive	RNA.HOG0015431	RNA.HOG0018449	-0.658478	0.000345416	0.308483	0.0806975	3.95092	7.78529e-05	0.0227023	-/0	0.966961	0.966961	TRUE	chd type chromatin remodeling factor chr	flavin containing monooxygenase
reproductive	RNA.HOG0019175	RNA.HOG0019122	0.591023	0.00186411	-0.405111	0.0193497	-3.9509	7.7857e-05	0.0227028	+/-	-0.996135	0.996135	TRUE	n acetyltransferase domain containing protein	cytochrome p450 734a1
reproductive	RNA.HOG0019200	RNA.HOG0009634	0.696334	0.000110546	-0.243825	0.171499	-3.9509	7.78564e-05	0.0227028	+/0	-0.94016	0.94016	TRUE	sphingomyelin synthase domain containing protein	myosin domain containing protein
reproductive	RNA.HOG0015833	RNA.HOG0017883	0.575005	0.00264014	-0.42518	0.0136397	-3.95083	7.78799e-05	0.0227034	+/-	-1.00018	1.00018	TRUE	phosphosulfolactate synthase	oberon coiled coil region domain containing protein
reproductive	RNA.HOG0022418	RNA.HOG0021170	0.420723	0.0362384	-0.578628	0.000419581	-3.95084	7.7878e-05	0.0227034	+/-	-0.999351	0.999351	TRUE	adenine guanine permease azg	nadp dependent oxidoreductase domain containing protein
reproductive	RNA.HOG0021562	RNA.HOG0024392	0.591713	0.00183564	-0.40421	0.0196466	-3.95084	7.78759e-05	0.0227034	+/-	-0.995924	0.995924	TRUE	unknown protein	unknown protein
reproductive	RNA.HOG0021946	RNA.HOG0009634	0.609913	0.00120759	-0.380105	0.0291109	-3.95083	7.78802e-05	0.0227034	+/-	-0.990018	0.990018	TRUE	c2h2 type domain containing protein	myosin domain containing protein
reproductive	RNA.HOG0020628	RNA.HOG0014692	-0.644671	0.000503876	0.330024	0.0606992	3.95088	7.78637e-05	0.0227034	-/0	0.974695	0.974695	TRUE	psbp c terminal domain containing protein	40s ribosomal protein s17 1
reproductive	RNA.HOG0026224	RNA.HOG0022650	0.644944	0.000500207	-0.329596	0.0610546	-3.95084	7.78777e-05	0.0227034	+/0	-0.97454	0.97454	TRUE	deoxyuridine 5 triphosphate nucleotidohydrolase	duf 1995 domain containing protein
reproductive	RNA.HOG0013930	RNA.HOG0013932	0.669167	0.000254484	-0.291076	0.100292	-3.95087	7.78689e-05	0.0227034	+/0	-0.960244	0.960244	TRUE	glutathione s transferase	dead box atp dependent rna helicase 53
reproductive	RNA.HOG0024557	RNA.HOG0009900	0.678543	0.000192702	-0.275272	0.121029	-3.95084	7.78775e-05	0.0227034	+/0	-0.953815	0.953815	TRUE	f box domain containing protein	myb sant domain containing protein|ring type e3 ubiquitin transferase
reproductive	RNA.HOG0018029	RNA.HOG0014077	-0.683221	0.000167119	0.267198	0.132778	3.95086	7.78712e-05	0.0227034	-/0	0.950419	0.950419	TRUE	sugar phosphate transporter domain containing protein	cytochrome b c1 complex subunit 7 1
reproductive	RNA.HOG0020843	RNA.HOG0018517	0.69854	0.000102906	-0.239767	0.178965	-3.95085	7.78746e-05	0.0227034	+/0	-0.938307	0.938307	TRUE	aquaporin nip	t snare coiled coil homology domain containing protein
reproductive	RNA.HOG0023596	RNA.HOG0017634	-0.711855	6.58794e-05	0.214643	0.230321	3.95084	7.78769e-05	0.0227034	-/0	0.926499	0.926499	TRUE	very long chain aldehyde decarbonylase gl	brix domain containing protein
reproductive	RNA.HOG0012279	RNA.HOG0020995	-0.724042	4.28511e-05	0.190522	0.288223	3.95084	7.78786e-05	0.0227034	-/0	0.914564	0.914564	TRUE	pentatricopeptide repeat containing protein|desiccation protein pcc	protein reticulata 1 chloroplastic
reproductive	RNA.HOG0022482	RNA.HOG0019163	-0.727906	3.72147e-05	0.18264	0.309	3.95085	7.78744e-05	0.0227034	-/0	0.910546	0.910546	TRUE	pectinesterase protein	ubiquitinyl hydrolase
reproductive	RNA.HOG0022248	RNA.HOG0018844	0.763786	8.88887e-06	-0.103372	0.567005	-3.95089	7.7861e-05	0.0227034	+/0	-0.867158	0.867158	TRUE	pb domain containing protein	cs domain containing protein
reproductive	RNA.HOG0020844	RNA.HOG0019680	0.819235	5.49955e-07	0.0454896	0.801527	-3.95083	7.78807e-05	0.0227034	+/0	-0.773745	0.773745	TRUE	duf 1005 protein	chaperone dnaj domain containing protein
reproductive	RNA.HOG0013960	RNA.HOG0016254	0.864608	2.50561e-08	0.199619	0.265379	-3.95088	7.78636e-05	0.0227034	+/0	-0.664989	0.664989	TRUE	histidine kinase hsp atpase domain containing protein	nrap protein domain containing
reproductive	RNA.HOG0023516	RNA.HOG0019954	0.894697	1.62257e-09	0.323915	0.0659244	-3.95086	7.7872e-05	0.0227034	+/0	-0.570782	0.570782	TRUE	arath dirigent protein	arath mitogen activated protein kinase
reproductive	RNA.HOG0013867	RNA.HOG0017064	-0.678905	0.000190608	0.274641	0.121917	3.9508	7.78905e-05	0.0227059	-/0	0.953546	0.953546	TRUE	arc domain containing protein	peptidase s9 prolyl oligopeptidase catalytic domain containing protein
reproductive	RNA.HOG0022785	RNA.HOG0016301	-0.699027	0.000101285	0.238857	0.180671	3.95079	7.78921e-05	0.022706	-/0	0.937883	0.937883	TRUE	e2f dp family winged helix dna binding domain containing protein	folate gamma glutamyl hydrolase
reproductive	RNA.HOG0016529	RNA.HOG0013335	-0.768364	7.27395e-06	0.0923671	0.60918	3.95078	7.78962e-05	0.0227068	-/0	0.860731	0.860731	TRUE	protein serine threonine phosphatase	sugar phosphate transporter domain containing protein
reproductive	RNA.HOG0019732	RNA.HOG0017225	-0.645833	0.000488461	0.328222	0.0622055	3.95078	7.78984e-05	0.0227069	-/0	0.974055	0.974055	TRUE	n acetyltransferase domain containing protein	caffeoyl coa o methyltransferase
reproductive	RNA.HOG0019149	RNA.HOG0022776	0.6759	0.000208628	-0.279762	0.114838	-3.95077	7.78988e-05	0.0227069	+/0	-0.955662	0.955662	TRUE	lysosomal pro x carboxypeptidase	ras protein rab11d
reproductive	RNA.HOG0023634	RNA.HOG0018257	0.632445	0.000693446	-0.348265	0.0470155	-3.95077	7.79006e-05	0.022707	+/-	-0.98071	0.98071	TRUE	subtilisin protease sbt	duf 1995 domain containing protein
reproductive	RNA.HOG0020809	RNA.HOG0021458	0.585251	0.00211755	-0.412429	0.0170729	-3.95076	7.79027e-05	0.0227073	+/-	-0.99768	0.99768	TRUE	hydrolase type domain containing protein	transcription factor bhlh
reproductive	RNA.HOG0015392	RNA.HOG0015531	-0.569721	0.00295007	0.431579	0.0121481	3.95076	7.79044e-05	0.0227074	-/+	1.0013	1.0013	TRUE	duf 676 domain containing protein	protein tic chloroplastic
reproductive	RNA.HOG0019057	RNA.HOG0011768	0.545231	0.00482214	-0.460047	0.00706504	-3.95074	7.79096e-05	0.0227079	+/-	-1.00528	1.00528	TRUE	transcription repressor	gtp diphosphokinase
reproductive	RNA.HOG0015599	RNA.HOG0024379	0.826909	3.47611e-07	0.0692272	0.701864	-3.95075	7.79078e-05	0.0227079	+/0	-0.757681	0.757681	TRUE	nac domain containing protein	smp domain containing protein
reproductive	RNA.HOG0020076	RNA.HOG0012297	0.841056	1.40341e-07	0.115315	0.522805	-3.95074	7.79098e-05	0.0227079	+/0	-0.725741	0.725741	TRUE	serine threonine protein kinase domain containing	serine threonine protein kinase nek
reproductive	RNA.HOG0018174	RNA.HOG0019870	0.752637	1.4227e-05	-0.129203	0.473617	-3.95073	7.79124e-05	0.0227083	+/0	-0.881839	0.881839	TRUE	duf 1677 family protein	protein chup chloroplastic
reproductive	RNA.HOG0018836	RNA.HOG0016424	-0.58526	0.0021171	0.412407	0.0170796	3.95072	7.79165e-05	0.0227084	-/+	0.997667	0.997667	TRUE	sp seca protein translocase subunit seca	arath pyrophosphate fructose 6 phosphate 1 phosphotransferase subunit beta
reproductive	RNA.HOG0003555	RNA.HOG0019611	0.319158	0.119926	-0.651687	3.98803e-05	-3.95072	7.79157e-05	0.0227084	0/-	-0.970845	0.970845	TRUE	ras protein rab11d	act domain containing protein acr
reproductive	RNA.HOG0017023	RNA.HOG0011200	-0.708001	7.51437e-05	0.222011	0.21433	3.95072	7.79165e-05	0.0227084	-/0	0.930012	0.930012	TRUE	protein trichome birefringence	duf 4005 domain containing protein
reproductive	RNA.HOG0016715	RNA.HOG0014638	0.818571	5.71659e-07	0.0435114	0.809997	-3.95071	7.79209e-05	0.0227093	+/0	-0.775059	0.775059	TRUE	dyw domain containing protein	net domain containing protein
reproductive	RNA.HOG0012357	RNA.HOG0021288	0.51822	0.00796116	-0.489214	0.00386174	-3.9507	7.79223e-05	0.0227093	+/-	-1.00743	1.00743	TRUE	cytochrome p450	serine threonine protein phosphatase 2a kda regulatory subunit b isoform
reproductive	RNA.HOG0020247	RNA.HOG0024363	-0.475646	0.0162534	0.531029	0.00147483	3.95067	7.79332e-05	0.0227117	-/+	1.00668	1.00668	TRUE	polygalacturonase	cnnm transmembrane domain containing protein
reproductive	RNA.HOG0019962	RNA.HOG0025397	0.558665	0.00369974	-0.444665	0.00952159	-3.95067	7.79324e-05	0.0227117	+/-	-1.00333	1.00333	TRUE	udp glycosyltransferase protein	casein kinase ii subunit beta
reproductive	RNA.HOG0011159	RNA.HOG0020598	-0.691179	0.000130375	0.253086	0.155298	3.95066	7.79369e-05	0.0227125	-/0	0.944265	0.944265	TRUE	protein wave	casp protein 4b1
reproductive	RNA.HOG0012353	RNA.HOG0016933	0.587407	0.00201965	-0.409673	0.0179028	-3.95065	7.79393e-05	0.0227128	+/-	-0.997079	0.997079	TRUE	dyw domain containing protein	elongator complex protein
reproductive	RNA.HOG0018169	RNA.HOG0016933	0.701702	9.27641e-05	-0.233858	0.190243	-3.95064	7.79427e-05	0.0227134	+/0	-0.93556	0.93556	TRUE	nitronate monooxygenase domain containing protein	elongator complex protein
reproductive	RNA.HOG0020995	RNA.HOG0017602	-0.577925	0.00248105	0.421542	0.0145544	3.95062	7.7948e-05	0.0227138	-/+	0.999467	0.999467	TRUE	protein reticulata 1 chloroplastic	nap protein
reproductive	RNA.HOG0020267	RNA.HOG0013602	-0.644327	0.000508507	0.330483	0.0603198	3.95063	7.79463e-05	0.0227138	-/0	0.974811	0.974811	TRUE	chlorophyll a b binding protein chloroplastic	arginine serine rich splicing factor
reproductive	RNA.HOG0017036	RNA.HOG0014690	0.768223	7.31958e-06	-0.092665	0.608021	-3.95062	7.79475e-05	0.0227138	+/0	-0.860888	0.860888	TRUE	pentatricopeptide repeat containing protein	3 isopropylmalate dehydratase small subunit
reproductive	RNA.HOG0017584	RNA.HOG0021299	0.831093	2.68126e-07	0.0825655	0.647818	-3.95062	7.7949e-05	0.0227138	+/0	-0.748528	0.748528	TRUE	auxin responsive protein iaa	duf 632 domain containing protein
reproductive	RNA.HOG0019168	RNA.HOG0019477	0.501902	0.010576	-0.505792	0.00267481	-3.95062	7.79506e-05	0.0227139	+/-	-1.00769	1.00769	TRUE	thioredoxin domain containing protein	thioredoxin fold domain containing protein
reproductive	RNA.HOG0017951	RNA.HOG0013460	0.161076	0.441781	0.854175	2.5833e-10	3.95061	7.79519e-05	0.0227139	0/+	0.693099	0.693099	TRUE	50s ribosomal protein l12 1 chloroplastic	cyclin n terminal domain containing protein
reproductive	RNA.HOG0022256	RNA.HOG0014797	0.616882	0.00102175	-0.37045	0.0338227	-3.9506	7.79553e-05	0.0227141	+/-	-0.987332	0.987332	TRUE	transcription repressor	chlorophyll a b binding protein 1 chloroplastic
reproductive	RNA.HOG0020448	RNA.HOG0018910	-0.629859	0.000740641	0.351995	0.044548	3.9506	7.79561e-05	0.0227141	-/+	0.981853	0.981853	TRUE	thioredoxin domain containing protein	anaphase promoting complex subunit wd domain containing protein
reproductive	RNA.HOG0020356	RNA.HOG0019838	-0.246529	0.23484	0.694805	7.24498e-06	3.9506	7.79564e-05	0.0227141	0/+	0.941334	0.941334	TRUE	dof zinc finger protein	digalactosyldiacylglycerol synthase 1
reproductive	RNA.HOG0015934	RNA.HOG0018864	-0.671445	0.000238073	0.287216	0.10509	3.95059	7.79586e-05	0.0227144	-/0	0.95866	0.95866	TRUE	duf 4228 domain protein	adenosylmethionine carrier 1 chloroplastic mitochondrial
reproductive	RNA.HOG0015560	RNA.HOG0022337	-0.648049	0.000460191	0.32476	0.0651814	3.95055	7.79713e-05	0.0227176	-/0	0.972809	0.972809	TRUE	translation factor guf homolog mitochondrial	ring type domain containing protein
reproductive	RNA.HOG0012272	RNA.HOG0011454	-0.710659	6.86398e-05	0.216869	0.225407	3.95054	7.7976e-05	0.0227176	-/0	0.927529	0.927529	TRUE	fha domain containing protein	acyl [ carrier protein] hydrolase
reproductive	RNA.HOG0013163	RNA.HOG0011120	0.784964	3.37963e-06	-0.0506671	0.779464	-3.95054	7.79757e-05	0.0227176	+/0	-0.835631	0.835631	TRUE	duf 4220 domain containing protein	e3 ubiquitin protein ligase ccnb1ip1 homolog
reproductive	RNA.HOG0016092	RNA.HOG0015215	0.788669	2.82237e-06	-0.0409614	0.820947	-3.95054	7.79747e-05	0.0227176	+/0	-0.82963	0.82963	TRUE	filament plant protein	transcription factor bhlh
reproductive	RNA.HOG0022766	RNA.HOG0017745	-0.861842	3.11722e-08	-0.189266	0.291471	3.95054	7.7974e-05	0.0227176	-/0	0.672576	0.672576	TRUE	ring ch type domain containing protein	anaphase promoting complex subunit wd domain containing protein
reproductive	RNA.HOG0024923	RNA.HOG0021312	-0.65055	0.000430013	0.32088	0.0686486	3.95052	7.79807e-05	0.0227182	-/0	0.97143	0.97143	TRUE	myb cc type transcription factor lheqle containing domain protein	alpha beta hydrolase fold domain containing protein
reproductive	RNA.HOG0016576	RNA.HOG0019577	-0.662609	0.000307383	0.301738	0.0879058	3.95053	7.79796e-05	0.0227182	-/0	0.964346	0.964346	TRUE	of plant intracellular ras group lrr protein	calmodulin binding protein
reproductive	RNA.HOG0021103	RNA.HOG0016506	-0.708484	7.39232e-05	0.221035	0.216403	3.95052	7.79831e-05	0.0227182	-/0	0.929519	0.929519	TRUE	hydroxyproline rich glycoprotein family protein	asparagine synthetase domain containing protein
reproductive	RNA.HOG0022430	RNA.HOG0021536	-0.738665	2.48127e-05	0.159959	0.373892	3.95052	7.79819e-05	0.0227182	-/0	0.898623	0.898623	TRUE	reca family profile domain containing protein	heme peroxidase protein
reproductive	RNA.HOG0019447	RNA.HOG0001716	-0.657636	0.000353647	0.309719	0.0794273	3.9505	7.79891e-05	0.0227196	-/0	0.967356	0.967356	TRUE	dml misato tubulin domain containing protein	actin depolymerizing factor
reproductive	RNA.HOG0019217	RNA.HOG0023720	0.708733	7.33002e-05	-0.220551	0.217437	-3.95049	7.79928e-05	0.0227203	+/0	-0.929284	0.929284	TRUE	pectate lyase protein	ras gtp binding protein
reproductive	RNA.HOG0017657	RNA.HOG0018839	-0.601487	0.0014705	0.39135	0.0243142	3.95048	7.79947e-05	0.0227205	-/+	0.992837	0.992837	TRUE	nadh dehydrogenase [ubiquinone] alpha subcomplex subunit 13	pseudouridine synthase rsua rlua domain containing protein
reproductive	RNA.HOG0020661	RNA.HOG0014189	-0.794977	2.05956e-06	0.024047	0.894326	3.95047	7.79967e-05	0.0227207	-/0	0.819024	0.819024	TRUE	glucan endo beta glucosidase	magnesium transporter mrs
reproductive	RNA.HOG0019177	RNA.HOG0021265	-0.625414	0.00082825	0.358369	0.0405723	3.95046	7.8001e-05	0.0227216	-/+	0.983783	0.983783	TRUE	dc domain containing protein	rrm domain containing protein
reproductive	RNA.HOG0016962	RNA.HOG0021132	-0.48347	0.0143482	0.523649	0.00176363	3.95045	7.80059e-05	0.0227226	-/+	1.00712	1.00712	TRUE	nac domain containing protein	spo dna topoisomerase subunit a protein
reproductive	RNA.HOG0022326	RNA.HOG0020572	0.705636	8.13781e-05	-0.226421	0.205131	-3.95043	7.80114e-05	0.0227226	+/0	-0.932057	0.932057	TRUE	transducin wd repeat superfamily protein	major facilitator superfamily mfs profile domain containing protein
reproductive	RNA.HOG0021024	RNA.HOG0019193	0.763549	8.98049e-06	-0.103809	0.565359	-3.95044	7.80083e-05	0.0227226	+/0	-0.867358	0.867358	TRUE	pentatricopeptide repeat containing protein	dna topoisomerase type iia domain containing protein
reproductive	RNA.HOG0011870	RNA.HOG0023274	0.830467	2.78871e-07	0.0806105	0.655638	-3.95043	7.80106e-05	0.0227226	+/0	-0.749856	0.749856	TRUE	protein kinase domain containing	caax amino terminal protease family protein
reproductive	RNA.HOG0012291	RNA.HOG0021315	0.83508	2.07995e-07	0.0955446	0.596867	-3.95043	7.80108e-05	0.0227226	+/0	-0.739535	0.739535	TRUE	adp atp carrier protein 1 mitochondrial	hth ost type domain containing protein
reproductive	RNA.HOG0025657	RNA.HOG0012252	-0.835438	2.03235e-07	-0.0967199	0.59234	3.95043	7.80121e-05	0.0227226	-/0	0.738718	0.738718	TRUE	membrane protein pm19l	phosphoribosylaminoimidazole carboxylase
reproductive	RNA.HOG0019654	RNA.HOG0011817	0.722088	4.59786e-05	-0.194351	0.27846	-3.95041	7.80163e-05	0.0227231	+/0	-0.916439	0.916439	TRUE	rrm domain containing protein	serine aminopeptidase s33 domain containing protein
reproductive	RNA.HOG0020586	RNA.HOG0012317	-0.835844	1.97955e-07	-0.0980608	0.587194	3.9504	7.80198e-05	0.0227237	-/0	0.737784	0.737784	TRUE	orysi phospholipase a1 ii	dna directed rna polymerase subunit beta
reproductive	RNA.HOG0013812	RNA.HOG0013257	0.583187	0.00221505	-0.414941	0.0163451	-3.95039	7.80232e-05	0.0227243	+/-	-0.998127	0.998127	TRUE	f box protein	amino acid transporter transmembrane domain containing protein
reproductive	RNA.HOG0019677	RNA.HOG0012392	-0.490878	0.0127174	0.516551	0.00208678	3.95039	7.80248e-05	0.0227245	-/+	1.00743	1.00743	TRUE	pentatricopeptide repeat containing protein	inositol polyphosphate multikinase
reproductive	RNA.HOG0020628	RNA.HOG0016615	0.566623	0.00314574	-0.435202	0.0113663	-3.95035	7.80365e-05	0.0227256	+/-	-1.00183	1.00183	TRUE	psbp c terminal domain containing protein	triacylglycerol lipase n terminal domain containing protein
reproductive	RNA.HOG0014869	RNA.HOG0013460	0.569598	0.00295759	-0.431634	0.0121359	-3.95035	7.80358e-05	0.0227256	+/-	-1.00123	1.00123	TRUE	heat shock kda protein	cyclin n terminal domain containing protein
reproductive	RNA.HOG0018057	RNA.HOG0014912	0.38412	0.0579951	-0.606866	0.000180886	-3.95035	7.80385e-05	0.0227256	0/-	-0.990986	0.990986	TRUE	glycine rich protein	conserved oligomeric golgi complex subunit
reproductive	RNA.HOG0013257	RNA.HOG0016448	-0.609873	0.00120874	0.380046	0.0291381	3.95036	7.80351e-05	0.0227256	-/+	0.989919	0.989919	TRUE	amino acid transporter transmembrane domain containing protein	arath zinc finger ccch domain containing protein
reproductive	RNA.HOG0020359	RNA.HOG0014069	-0.624845	0.0008401	0.359161	0.040099	3.95037	7.80314e-05	0.0227256	-/+	0.984005	0.984005	TRUE	pollen specific protein c13	cytochrome p450 chloroplastic
reproductive	RNA.HOG0018480	RNA.HOG0015727	0.630142	0.000735334	-0.351521	0.0448552	-3.95035	7.80371e-05	0.0227256	+/-	-0.981664	0.981664	TRUE	protein kinase domain containing	eama domain containing protein
reproductive	RNA.HOG0014211	RNA.HOG0014572	0.668245	0.000261409	-0.292472	0.0985995	-3.95035	7.80358e-05	0.0227256	+/0	-0.960716	0.960716	TRUE	hma domain containing protein	organelle rrm domain containing protein 2 mitochondrial
reproductive	RNA.HOG0021511	RNA.HOG0013205	0.861135	3.29359e-08	0.186676	0.298245	-3.95034	7.80389e-05	0.0227256	+/0	-0.674459	0.674459	TRUE	amino acid transporter transmembrane domain containing protein	transglycosylase slt domain containing protein
reproductive	RNA.HOG0022256	RNA.HOG0022375	0.800136	1.57884e-06	-0.00983631	0.956674	-3.95034	7.80404e-05	0.0227257	+/0	-0.809973	0.809973	TRUE	transcription repressor	fructose bisphosphatase cytosolic|fructose bisphosphatase 1
reproductive	RNA.HOG0021913	RNA.HOG0017451	-0.759434	1.07119e-05	0.113458	0.529565	3.95033	7.80443e-05	0.0227265	-/0	0.872892	0.872892	TRUE	duf 4005 domain containing protein	axial regulator yabby
reproductive	RNA.HOG0017446	RNA.HOG0022148	-0.5281	0.00665818	0.478713	0.00482874	3.95031	7.80491e-05	0.0227275	-/+	1.00681	1.00681	TRUE	inosine uridine preferring nucleoside hydrolase domain containing protein	of ribosome recycling factor chloroplastic
reproductive	RNA.HOG0021315	RNA.HOG0018881	0.464125	0.019432	-0.54149	0.00113661	-3.9503	7.80528e-05	0.0227279	+/-	-1.00561	1.00561	TRUE	hth ost type domain containing protein	kinesin protein kin chloroplastic
reproductive	RNA.HOG0005305	RNA.HOG0016967	0.396323	0.0498401	-0.597685	0.000239862	-3.9503	7.80529e-05	0.0227279	+/-	-0.994008	0.994008	TRUE	chromatin structure remodeling complex protein syd	remorin c terminal domain containing protein
reproductive	RNA.HOG0023944	RNA.HOG0012772	-0.826394	3.58718e-07	-0.067738	0.707994	3.95029	7.80574e-05	0.0227288	-/0	0.758656	0.758656	TRUE	chorismate mutase 1	glycine rich rna binding protein 2 mitochondrial
reproductive	RNA.HOG0025168	RNA.HOG0021289	-0.460042	0.020673	0.545144	0.00103567	3.95028	7.80595e-05	0.022729	-/+	1.00519	1.00519	TRUE	ring type domain containing protein	major facilitator superfamily mfs profile domain containing protein
reproductive	RNA.HOG0016457	RNA.HOG0007619	0.503905	0.0102211	-0.503721	0.0028032	-3.95026	7.80654e-05	0.0227294	+/-	-1.00763	1.00763	TRUE	protein disulfide isomerase	protein upstream of flc
reproductive	RNA.HOG0014504	RNA.HOG0020881	-0.788936	2.78557e-06	0.0401776	0.82432	3.95026	7.80657e-05	0.0227294	-/0	0.829113	0.829113	TRUE	abc transporter b family member	lariat debranching enzyme domain containing protein
reproductive	RNA.HOG0019270	RNA.HOG0020412	0.817082	6.23105e-07	0.0391453	0.828766	-3.95027	7.8062e-05	0.0227294	+/0	-0.777937	0.777937	TRUE	caffeic acid 3 o methyltransferase	aspergillus nuclease s1
reproductive	RNA.HOG0016852	RNA.HOG0018148	0.818079	5.8821e-07	0.0421485	0.815845	-3.95027	7.80631e-05	0.0227294	+/0	-0.775931	0.775931	TRUE	tpx c terminal domain containing protein	e3 ubiquitin protein ligase ring
reproductive	RNA.HOG0020947	RNA.HOG0009974	-0.165926	0.427969	0.735832	1.06399e-06	3.95025	7.80688e-05	0.0227299	0/+	0.901758	0.901758	TRUE	atp synthase gamma chain 1 chloroplastic	k homology domain containing protein
reproductive	RNA.HOG0011767	RNA.HOG0017117	0.42164	0.0357916	-0.577772	0.000429908	-3.95023	7.80763e-05	0.0227303	+/-	-0.999412	0.999412	TRUE	pectinesterase inhibitor domain containing protein	axial regulator yabby
reproductive	RNA.HOG0022098	RNA.HOG0019648	-0.626497	0.000806117	0.356761	0.0415471	3.95024	7.80742e-05	0.0227303	-/+	0.983258	0.983258	TRUE	arginine serine rich coiled coil protein	cyclin domain containing protein
reproductive	RNA.HOG0022960	RNA.HOG0010665	0.754948	1.29312e-05	-0.123797	0.492469	-3.95023	7.80745e-05	0.0227303	+/0	-0.878746	0.878746	TRUE	major facilitator superfamily mfs profile domain containing protein	set domain containing protein
reproductive	RNA.HOG0012824	RNA.HOG0015420	-0.808503	1.00907e-06	-0.0138907	0.938844	3.95024	7.80744e-05	0.0227303	-/0	0.794612	0.794612	TRUE	trehalose 6 phosphate phosphatase	translation factor guf homolog chloroplastic
reproductive	RNA.HOG0023665	RNA.HOG0012824	0.878824	7.52371e-09	0.255962	0.150499	-3.95023	7.80751e-05	0.0227303	+/0	-0.622863	0.622863	TRUE	leucine rich repeat containing n terminal plant type domain protein	trehalose 6 phosphate phosphatase
reproductive	RNA.HOG0022326	RNA.HOG0019770	0.557558	0.00378293	-0.445853	0.0093092	-3.95022	7.80792e-05	0.0227304	+/-	-1.00341	1.00341	TRUE	transducin wd repeat superfamily protein	arath cbl interacting serine threonine protein kinase
reproductive	RNA.HOG0023665	RNA.HOG0021946	0.688632	0.000141275	-0.257515	0.147952	-3.95022	7.80786e-05	0.0227304	+/0	-0.946148	0.946148	TRUE	leucine rich repeat containing n terminal plant type domain protein	c2h2 type domain containing protein
reproductive	RNA.HOG0021402	RNA.HOG0011160	0.724114	4.27392e-05	-0.190205	0.289039	-3.95021	7.80834e-05	0.022731	+/0	-0.914319	0.914319	TRUE	ccr not transcription complex subunit	kinesin protein kin
reproductive	RNA.HOG0017584	RNA.HOG0018750	-0.727262	3.81053e-05	0.183787	0.305919	3.95021	7.80839e-05	0.022731	-/0	0.911049	0.911049	TRUE	auxin responsive protein iaa	reca family profile domain containing protein
reproductive	RNA.HOG0019571	RNA.HOG0022466	0.691908	0.000127393	-0.251655	0.157726	-3.95019	7.80888e-05	0.0227321	+/0	-0.943563	0.943563	TRUE	tyrosine specific protein phosphatases domain containing|dual specificity phosphatase domain containing protein	dna methyladenine glycosylase i
reproductive	RNA.HOG0025578	RNA.HOG0012978	0.618532	0.000981566	-0.368041	0.0350904	-3.95016	7.80976e-05	0.0227321	+/-	-0.986573	0.986573	TRUE	ap ethylene responsive transcription factor	zinc finger phd type domain containing protein
reproductive	RNA.HOG0014904	RNA.HOG0021889	-0.65691	0.000360886	0.31079	0.0783397	3.95016	7.80976e-05	0.0227321	-/0	0.9677	0.9677	TRUE	tsaa domain containing protein	dnaj containing protein domain
reproductive	RNA.HOG0021150	RNA.HOG0017064	-0.665632	0.000281911	0.296722	0.0935783	3.95017	7.80951e-05	0.0227321	-/0	0.962354	0.962354	TRUE	subtilisin protease sbt	peptidase s9 prolyl oligopeptidase catalytic domain containing protein
reproductive	RNA.HOG0013456	RNA.HOG0016473	0.25694	0.215023	-0.688948	9.28883e-06	-3.95017	7.80959e-05	0.0227321	0/-	-0.945888	0.945888	TRUE	sp chlh magnesium chelatase subunit chlh chloroplastic	heptahelical transmembrane protein adipor
reproductive	RNA.HOG0021827	RNA.HOG0018867	0.706579	7.88399e-05	-0.22457	0.208958	-3.95018	7.80931e-05	0.0227321	+/0	-0.931149	0.931149	TRUE	arath transcription factor myb	membrane associated kinase regulator
reproductive	RNA.HOG0012755	RNA.HOG0015788	0.748041	1.71502e-05	-0.13938	0.439173	-3.95019	7.80906e-05	0.0227321	+/0	-0.88742	0.88742	TRUE	indole acetic acid amido synthetase gh	cyclin dependent kinase f 3
reproductive	RNA.HOG0014311	RNA.HOG0015420	-0.827953	3.26005e-07	-0.0726812	0.687717	3.95018	7.80921e-05	0.0227321	-/0	0.755272	0.755272	TRUE	extra large guanine nucleotide binding protein|extra large g protein	translation factor guf homolog chloroplastic
reproductive	RNA.HOG0025525	RNA.HOG0014835	0.709532	7.13355e-05	-0.218932	0.220917	-3.95015	7.81025e-05	0.0227327	+/0	-0.928464	0.928464	TRUE	fha domain containing protein	sodium metabolite cotransporter bass chloroplastic
reproductive	RNA.HOG0015082	RNA.HOG0019552	-0.857885	4.2262e-08	-0.174695	0.330873	3.95015	7.8102e-05	0.0227327	-/0	0.68319	0.68319	TRUE	wrc domain containing protein	protein saal
reproductive	RNA.HOG0019505	RNA.HOG0022923	-0.830484	2.7858e-07	-0.0807438	0.655103	3.95014	7.81043e-05	0.0227329	-/0	0.74974	0.74974	TRUE	replication factor c subunit	f box protein
reproductive	RNA.HOG0003420	RNA.HOG0015753	0.501656	0.0106204	-0.505937	0.00266605	-3.95013	7.81082e-05	0.0227334	+/-	-1.00759	1.00759	TRUE	histidine kinase hsp atpase domain containing protein	exonuclease domain containing protein
reproductive	RNA.HOG0022864	RNA.HOG0016653	-0.738474	2.4996e-05	0.160262	0.372976	3.95013	7.81087e-05	0.0227334	-/0	0.898735	0.898735	TRUE	rx n terminal domain containing protein	trna guanine 26 n 2 dimethyltransferase
reproductive	RNA.HOG0023327	RNA.HOG0016408	0.627681	0.000782513	-0.35503	0.0426174	-3.95013	7.81102e-05	0.0227335	+/-	-0.982711	0.982711	TRUE	heme peroxidase protein	b box type domain containing protein
reproductive	RNA.HOG0010665	RNA.HOG0016835	0.344957	0.0912635	-0.634587	7.30218e-05	-3.95012	7.81123e-05	0.0227338	0/-	-0.979543	0.979543	TRUE	set domain containing protein	fcp homology domain containing protein
reproductive	RNA.HOG0018831	RNA.HOG0013305	0.809609	9.4952e-07	0.017131	0.924615	-3.9501	7.81177e-05	0.022735	+/0	-0.792478	0.792478	TRUE	chitinase protein	of vacuolar cation proton exchanger
reproductive	RNA.HOG0022755	RNA.HOG0020805	0.589044	0.00194791	-0.407452	0.0185954	-3.95007	7.81269e-05	0.0227357	+/-	-0.996496	0.996496	TRUE	tpr repeat containing thioredoxin ttl protein	s54 rhomboid domain containing protein
reproductive	RNA.HOG0021114	RNA.HOG0015463	0.594151	0.001738	-0.40088	0.0207775	-3.95008	7.81267e-05	0.0227357	+/-	-0.99503	0.99503	TRUE	pentatricopeptide repeat containing protein	duf 642 domain containing protein
reproductive	RNA.HOG0024427	RNA.HOG0012661	-0.60514	0.00135103	0.386378	0.0263479	3.95008	7.81267e-05	0.0227357	-/+	0.991518	0.991518	TRUE	amino acid transporter transmembrane domain containing protein	atp dependent rna helicase domain containing protein
reproductive	RNA.HOG0013257	RNA.HOG0014707	-0.621475	0.000913235	0.363877	0.0373718	3.95007	7.8128e-05	0.0227357	-/+	0.985352	0.985352	TRUE	amino acid transporter transmembrane domain containing protein	protein creg
reproductive	RNA.HOG0014869	RNA.HOG0016961	-0.688699	0.00014098	0.257361	0.148204	3.95008	7.81238e-05	0.0227357	-/0	0.94606	0.94606	TRUE	heat shock kda protein	coi f box domain containing protein
reproductive	RNA.HOG0019658	RNA.HOG0015788	0.721824	4.64165e-05	-0.194793	0.277345	-3.95009	7.81227e-05	0.0227357	+/0	-0.916617	0.916617	TRUE	s adenosyl l methionine dependent methyltransferase	cyclin dependent kinase f 3
reproductive	RNA.HOG0022778	RNA.HOG0022223	0.52374	0.0072092	-0.48329	0.0043843	-3.95006	7.81327e-05	0.0227366	+/-	-1.00703	1.00703	TRUE	fas domain containing protein	atp synthase subunit b chloroplastic
reproductive	RNA.HOG0021300	RNA.HOG0019787	0.554557	0.00401658	-0.449289	0.00871686	-3.95005	7.81334e-05	0.0227366	+/-	-1.00385	1.00385	TRUE	abscisic stress ripening protein	calmodulin binding protein
reproductive	RNA.HOG0019575	RNA.HOG0021851	-0.704014	8.59143e-05	0.229376	0.199122	3.95005	7.81356e-05	0.0227369	-/0	0.93339	0.93339	TRUE	centromere protein s	pra family protein
reproductive	RNA.HOG0015925	RNA.HOG0021393	-0.755287	1.27505e-05	0.122967	0.495399	3.95004	7.81397e-05	0.0227377	-/0	0.878253	0.878253	TRUE	dna replication licensing factor mcm	late embryogenesis abundant protein lea subgroup domain containing
reproductive	RNA.HOG0015756	RNA.HOG0012842	-0.609529	0.00121863	0.380434	0.0289601	3.95002	7.81433e-05	0.0227381	-/+	0.989964	0.989964	TRUE	xyloglucan endotransglucosylase hydrolase protein	organelle rrm domain containing protein 6 chloroplastic
reproductive	RNA.HOG0023502	RNA.HOG0021098	0.661137	0.000320493	-0.303987	0.0854497	-3.95002	7.81461e-05	0.0227381	+/0	-0.965123	0.965123	TRUE	phytosulfokine	cbl interacting protein kinase
reproductive	RNA.HOG0019708	RNA.HOG0016376	0.66449	0.000291311	-0.298549	0.0914804	-3.95002	7.81462e-05	0.0227381	+/0	-0.963039	0.963039	TRUE	dna directed rna polymerase 1	aldehyde dehydrogenase domain containing protein
reproductive	RNA.HOG0020770	RNA.HOG0022009	0.905848	4.73841e-10	0.375789	0.0311459	-3.95002	7.81447e-05	0.0227381	+/+	-0.530059	0.530059	TRUE	chalcone flavonone isomerase protein	unknown protein
reproductive	RNA.HOG0020448	RNA.HOG0013347	0.646618	0.000478279	-0.326825	0.0633929	-3.95001	7.81494e-05	0.0227383	+/0	-0.973443	0.973443	TRUE	thioredoxin domain containing protein	hexosyltransferase
reproductive	RNA.HOG0020770	RNA.HOG0012291	-0.809978	9.30392e-07	-0.0182286	0.9198	3.95001	7.81491e-05	0.0227383	-/0	0.791749	0.791749	TRUE	chalcone flavonone isomerase protein	adp atp carrier protein 1 mitochondrial
reproductive	RNA.HOG0022746	RNA.HOG0023212	0.640005	0.000570099	-0.33686	0.0552447	-3.94998	7.81565e-05	0.0227389	+/0	-0.976865	0.976865	TRUE	ranbp type domain containing protein	wrky domain containing protein
reproductive	RNA.HOG0023481	RNA.HOG0018134	-0.692259	0.000125983	0.250972	0.158895	3.94999	7.8155e-05	0.0227389	-/0	0.94323	0.94323	TRUE	aldehyde oxygenase deformylating	t complex protein subunit gamma
reproductive	RNA.HOG0022326	RNA.HOG0017628	-0.716215	5.66246e-05	0.205911	0.250296	3.94999	7.8156e-05	0.0227389	-/0	0.922127	0.922127	TRUE	transducin wd repeat superfamily protein	duf 3456 domain containing protein
reproductive	RNA.HOG0021997	RNA.HOG0014805	-0.0999134	0.634656	0.765133	2.1524e-07	3.94999	7.81559e-05	0.0227389	0/+	0.865046	0.865046	TRUE	heme peroxidase protein	clp r domain containing protein
reproductive	RNA.HOG0019691	RNA.HOG0021489	0.595513	0.00168539	-0.399079	0.0214108	-3.94995	7.81668e-05	0.0227395	+/-	-0.994592	0.994592	TRUE	very long chain 3r 3 hydroxyacyl coa dehydratase	protein kinase domain containing
reproductive	RNA.HOG0003420	RNA.HOG0018085	0.601997	0.00145328	-0.390545	0.0246347	-3.94994	7.81701e-05	0.0227395	+/-	-0.992542	0.992542	TRUE	histidine kinase hsp atpase domain containing protein	dead box atp dependent rna helicase 9
reproductive	RNA.HOG0019045	RNA.HOG0016388	0.606612	0.00130531	-0.384367	0.0272092	-3.94995	7.8169e-05	0.0227395	+/-	-0.990979	0.990979	TRUE	bhlh domain containing protein	abc transporter c family member
reproductive	RNA.HOG0011767	RNA.HOG0023743	0.329858	0.107333	-0.644627	5.14226e-05	-3.94996	7.81658e-05	0.0227395	0/-	-0.974485	0.974485	TRUE	pectinesterase inhibitor domain containing protein	late embryogenesis abundant protein lea subgroup domain containing
reproductive	RNA.HOG0023803	RNA.HOG0017451	0.691279	0.000129963	-0.252725	0.155908	-3.94996	7.81632e-05	0.0227395	+/0	-0.944004	0.944004	TRUE	arath mitogen activated protein kinase	axial regulator yabby
reproductive	RNA.HOG0017643	RNA.HOG0018171	0.736183	2.72904e-05	-0.165103	0.358515	-3.94997	7.81616e-05	0.0227395	+/0	-0.901287	0.901287	TRUE	dna polymerase epsilon catalytic subunit	rna 3 terminal phosphate cyclase domain containing protein
reproductive	RNA.HOG0022162	RNA.HOG0014974	-0.760663	1.01659e-05	0.11048	0.540495	3.94996	7.81657e-05	0.0227395	-/0	0.871143	0.871143	TRUE	casp protein	mi domain containing protein
reproductive	RNA.HOG0016598	RNA.HOG0015006	0.773072	5.89059e-06	-0.0806296	0.655561	-3.94996	7.81628e-05	0.0227395	+/0	-0.853701	0.853701	TRUE	26s proteasome non atpase regulatory subunit	aldehyde dehydrogenase domain containing protein
reproductive	RNA.HOG0022055	RNA.HOG0015787	0.86216	3.0407e-08	0.19062	0.28797	-3.94995	7.81685e-05	0.0227395	+/0	-0.67154	0.67154	TRUE	riboflavin biosynthesis protein chloroplastic|riboflavin biosynthesis protein pyrr chloroplastic	iron hydrogenase subunit domain containing protein
reproductive	RNA.HOG0014656	RNA.HOG0017743	0.568553	0.00302259	-0.432796	0.0118807	-3.94993	7.8173e-05	0.0227396	+/-	-1.00135	1.00135	TRUE	galectin domain containing protein	electron transfer flavoprotein ubiquinone oxidoreductase
reproductive	RNA.HOG0022337	RNA.HOG0019778	0.592326	0.00181066	-0.403205	0.0199823	-3.94993	7.81744e-05	0.0227396	+/-	-0.995532	0.995532	TRUE	ring type domain containing protein	bacterial surface antigen d15 domain containing protein
reproductive	RNA.HOG0015384	RNA.HOG0014096	0.243337	0.24115	-0.69646	6.74659e-06	-3.94992	7.81759e-05	0.0227396	0/-	-0.939797	0.939797	TRUE	general transcription and dna repair factor iih subunit tfb	cbl interacting serine threonine protein kinase
reproductive	RNA.HOG0010325	RNA.HOG0015437	0.706383	7.93622e-05	-0.224874	0.208327	-3.94992	7.81764e-05	0.0227396	+/0	-0.931257	0.931257	TRUE	pectate lyase	fiber protein fb
reproductive	RNA.HOG0011934	RNA.HOG0024418	0.801042	1.50566e-06	-0.00719641	0.968295	-3.94992	7.81764e-05	0.0227396	+/0	-0.808239	0.808239	TRUE	arath g patch domain containing protein	protein yippee
reproductive	RNA.HOG0024372	RNA.HOG0019199	0.508873	0.00938315	-0.498645	0.00314068	-3.94991	7.81793e-05	0.02274	+/-	-1.00752	1.00752	TRUE	f box domain containing protein	zinc transporter ztp
reproductive	RNA.HOG0015934	RNA.HOG0023269	0.723833	4.31769e-05	-0.190692	0.287783	-3.9499	7.81838e-05	0.022741	+/0	-0.914525	0.914525	TRUE	duf 4228 domain protein	c2h2 type domain containing protein
reproductive	RNA.HOG0022256	RNA.HOG0020239	0.635172	0.000646522	-0.344034	0.0499452	-3.94988	7.81889e-05	0.0227421	+/-	-0.979207	0.979207	TRUE	transcription repressor	saccharopine dehydrogenase nadp binding domain containing protein
reproductive	RNA.HOG0015786	RNA.HOG0013347	-0.665683	0.0002815	0.296563	0.0937628	3.94987	7.81923e-05	0.0227427	-/0	0.962246	0.962246	TRUE	protein kinase domain containing	hexosyltransferase
reproductive	RNA.HOG0015599	RNA.HOG0017678	0.512815	0.00875966	-0.494612	0.00343337	-3.94984	7.82027e-05	0.0227438	+/-	-1.00743	1.00743	TRUE	nac domain containing protein	btb and domain containing protein
reproductive	RNA.HOG0019175	RNA.HOG0010418	0.546368	0.00471722	-0.458571	0.00727448	-3.94984	7.82021e-05	0.0227438	+/-	-1.00494	1.00494	TRUE	n acetyltransferase domain containing protein	quality protein qwrf motif containing|arath qwrf motif containing protein
reproductive	RNA.HOG0010233	RNA.HOG0018029	-0.647812	0.000463145	0.324949	0.0650161	3.94985	7.82005e-05	0.0227438	-/0	0.972761	0.972761	TRUE	peptidase a1 domain containing protein	sugar phosphate transporter domain containing protein
reproductive	RNA.HOG0013290	RNA.HOG0020440	-0.72211	4.5943e-05	0.194157	0.278948	3.94986	7.81977e-05	0.0227438	-/0	0.916267	0.916267	TRUE	gdsl esterase lipase	pentatricopeptide repeat containing protein mitochondrial
reproductive	RNA.HOG0022965	RNA.HOG0010576	0.793651	2.20258e-06	-0.0274609	0.879426	-3.94984	7.82036e-05	0.0227438	+/0	-0.821112	0.821112	TRUE	major facilitator superfamily mfs profile domain containing protein	cysteine protease
reproductive	RNA.HOG0018151	RNA.HOG0021404	0.893781	1.78421e-09	0.320071	0.0693894	-3.94985	7.82005e-05	0.0227438	+/0	-0.573711	0.573711	TRUE	bri kinase inhibitor protein	glycosyltransferases
reproductive	RNA.HOG0017913	RNA.HOG0017743	0.475519	0.0162861	-0.530978	0.00147667	-3.94983	7.82073e-05	0.0227443	+/-	-1.0065	1.0065	TRUE	protein sulfur deficiency induced	electron transfer flavoprotein ubiquinone oxidoreductase
reproductive	RNA.HOG0019509	RNA.HOG0014096	0.670733	0.000243098	-0.288204	0.103845	-3.94982	7.82108e-05	0.0227443	+/0	-0.958937	0.958937	TRUE	homeobox domain containing protein	cbl interacting serine threonine protein kinase
reproductive	RNA.HOG0003555	RNA.HOG0020820	0.735913	2.75735e-05	-0.165635	0.356946	-3.94981	7.82123e-05	0.0227443	+/0	-0.901548	0.901548	TRUE	ras protein rab11d	kda peptidyl prolyl isomerase
reproductive	RNA.HOG0012392	RNA.HOG0019708	-0.752401	1.43653e-05	0.129483	0.472649	3.94981	7.82119e-05	0.0227443	-/0	0.881884	0.881884	TRUE	inositol polyphosphate multikinase	dna directed rna polymerase 1
reproductive	RNA.HOG0015958	RNA.HOG0016986	0.794781	2.08018e-06	-0.0243938	0.892811	-3.94981	7.8213e-05	0.0227443	+/0	-0.819175	0.819175	TRUE	hma domain containing protein	beta glucosidase|o beta d glucosidase
reproductive	RNA.HOG0024275	RNA.HOG0020770	0.868331	1.85328e-08	0.214202	0.231303	-3.94982	7.82087e-05	0.0227443	+/0	-0.654129	0.654129	TRUE	remorin protein	chalcone flavonone isomerase protein
reproductive	RNA.HOG0015889	RNA.HOG0013793	0.647795	0.00046336	-0.324959	0.0650073	-3.94978	7.8222e-05	0.0227463	+/0	-0.972754	0.972754	TRUE	ethylene receptor	helicase atp binding domain containing protein
reproductive	RNA.HOG0014188	RNA.HOG0019002	0.653011	0.000402005	-0.316848	0.0724023	-3.94978	7.82237e-05	0.0227463	+/0	-0.969859	0.969859	TRUE	pentacotripeptide repeat region of prorp domain containing protein	dyw domain containing protein
reproductive	RNA.HOG0018811	RNA.HOG0010232	0.682295	0.000171932	-0.268526	0.13079	-3.94978	7.82233e-05	0.0227463	+/0	-0.950821	0.950821	TRUE	serine aminopeptidase s33 domain containing protein	arath mitogen activated protein kinase
reproductive	RNA.HOG0016843	RNA.HOG0014815	-0.667572	0.000266561	0.293432	0.097448	3.94977	7.82274e-05	0.022747	-/0	0.961004	0.961004	TRUE	condensin complex subunit protein	j domain containing protein
reproductive	RNA.HOG0019629	RNA.HOG0016986	0.601991	0.00145351	-0.390508	0.0246494	-3.94975	7.82326e-05	0.0227482	+/-	-0.992499	0.992499	TRUE	duf 1997 domain containing protein	beta glucosidase|o beta d glucosidase
reproductive	RNA.HOG0021258	RNA.HOG0020275	-0.672713	0.000229344	0.284871	0.108087	3.94973	7.82392e-05	0.0227497	-/0	0.957583	0.957583	TRUE	transcription factor myb	pentatricopeptide repeat containing protein
reproductive	RNA.HOG0022186	RNA.HOG0019470	-0.751969	1.46224e-05	0.130435	0.469372	3.94972	7.82443e-05	0.0227505	-/0	0.882404	0.882404	TRUE	transcription termination factor mterf chloroplastic	msp domain containing protein
reproductive	RNA.HOG0012279	RNA.HOG0023520	-0.767645	7.50885e-06	0.0938088	0.60358	3.94972	7.82431e-05	0.0227505	-/0	0.861454	0.861454	TRUE	pentatricopeptide repeat containing protein|desiccation protein pcc	bsd domain containing protein
reproductive	RNA.HOG0016384	RNA.HOG0025168	0.634603	0.000656075	-0.34483	0.0493836	-3.9497	7.82476e-05	0.0227511	+/-	-0.979433	0.979433	TRUE	aaa+ atpase domain containing protein	ring type domain containing protein
reproductive	RNA.HOG0015161	RNA.HOG0016526	-0.630045	0.000737155	0.351503	0.0448675	3.9497	7.82502e-05	0.0227514	-/+	0.981547	0.981547	TRUE	ring ch type domain containing protein	5 nucleotidase
reproductive	RNA.HOG0025575	RNA.HOG0021585	0.679541	0.000186973	-0.273259	0.123882	-3.94969	7.82537e-05	0.0227521	+/0	-0.952801	0.952801	TRUE	xyloglucan endotransglucosylase hydrolase protein	rab gap tbc domain containing protein
reproductive	RNA.HOG0013325	RNA.HOG0016306	-0.50435	0.0101436	0.503146	0.00283978	3.94964	7.82678e-05	0.0227539	-/+	1.0075	1.0075	TRUE	at hook motif nuclear localized protein	seipin
reproductive	RNA.HOG0021958	RNA.HOG0019571	-0.61446	0.00108333	0.373583	0.0322304	3.94966	7.82633e-05	0.0227539	-/+	0.988043	0.988043	TRUE	dna repair metallo beta lactamase domain containing protein	tyrosine specific protein phosphatases domain containing|dual specificity phosphatase domain containing protein
reproductive	RNA.HOG0016434	RNA.HOG0021071	0.695935	0.000111981	-0.244224	0.170777	-3.94966	7.82634e-05	0.0227539	+/0	-0.94016	0.94016	TRUE	general transcription factor 3c polypeptide	arath dexh box atp dependent rna helicase
reproductive	RNA.HOG0022921	RNA.HOG0015944	0.698696	0.000102385	-0.239162	0.180098	-3.94964	7.82673e-05	0.0227539	+/0	-0.937858	0.937858	TRUE	casp protein	protein enhanced disease resistance c terminal domain containing
reproductive	RNA.HOG0019153	RNA.HOG0016272	0.744955	1.94e-05	-0.146056	0.417342	-3.94964	7.82689e-05	0.0227539	+/0	-0.891012	0.891012	TRUE	plastid division protein pdv	protein arv
reproductive	RNA.HOG0018802	RNA.HOG0018047	0.761355	9.86969e-06	-0.108771	0.546815	-3.94965	7.82655e-05	0.0227539	+/0	-0.870126	0.870126	TRUE	unknown protein	4 coumarate coa ligase
reproductive	RNA.HOG0019023	RNA.HOG0023787	-0.771698	6.26771e-06	0.0839245	0.642404	3.94965	7.82648e-05	0.0227539	-/0	0.855623	0.855623	TRUE	arp 3 complex kda subunit	mitochondrial processing peptidase subunit alpha
reproductive	RNA.HOG0010599	RNA.HOG0010150	0.496835	0.0115198	-0.510584	0.00239719	-3.94958	7.82883e-05	0.0227542	+/-	-1.00742	1.00742	TRUE	alpha beta domain containing protein	ethylene insensitive dna binding domain containing protein
reproductive	RNA.HOG0020554	RNA.HOG0011620	0.547804	0.00458736	-0.456892	0.00751913	-3.94958	7.82877e-05	0.0227542	+/-	-1.0047	1.0047	TRUE	glycosyltransferases	dna rna binding protein alba domain containing
reproductive	RNA.HOG0016358	RNA.HOG0022107	0.454018	0.0226213	-0.55034	0.000905743	-3.94959	7.82838e-05	0.0227542	+/-	-1.00436	1.00436	TRUE	conserved oligomeric golgi complex subunit	multiple organellar rna editing factor 5 chloroplastic mitochondrial
reproductive	RNA.HOG0009558	RNA.HOG0016401	-0.407966	0.0429236	0.588552	0.000314941	3.94959	7.82859e-05	0.0227542	-/+	0.996518	0.996518	TRUE	microtubule associated protein tortifolia	myb domain containing protein
reproductive	RNA.HOG0017726	RNA.HOG0021810	-0.362947	0.0745535	0.622048	0.000111247	3.94958	7.82889e-05	0.0227542	0/+	0.984995	0.984995	TRUE	rhodanese domain containing protein 11	semialdehyde dehydrogenase protein
reproductive	RNA.HOG0016897	RNA.HOG0016293	-0.655748	0.000372746	0.312494	0.0766325	3.94961	7.82779e-05	0.0227542	-/0	0.968242	0.968242	TRUE	recq mediated genome instability protein n terminal domain containing	hikeshi domain containing protein
reproductive	RNA.HOG0013150	RNA.HOG0022726	0.668234	0.000261486	-0.292301	0.0988055	-3.94962	7.82745e-05	0.0227542	+/0	-0.960535	0.960535	TRUE	gdsl esterase lipase	rubisco large subunit binding protein beta chloroplastic
reproductive	RNA.HOG0014971	RNA.HOG0010352	-0.676992	0.000201914	0.2776	0.117789	3.9496	7.82834e-05	0.0227542	-/0	0.954591	0.954591	TRUE	arath mechanosensitive ion channel protein	tlc domain containing protein 4
reproductive	RNA.HOG0022244	RNA.HOG0011875	0.699429	9.99613e-05	-0.237799	0.182667	-3.9496	7.82803e-05	0.0227542	+/0	-0.937228	0.937228	TRUE	ribosomal l28e mak domain containing protein	methyltransferase type domain containing protein
reproductive	RNA.HOG0002999	RNA.HOG0013931	-0.704858	8.35286e-05	0.227668	0.202579	3.94959	7.8284e-05	0.0227542	-/0	0.932526	0.932526	TRUE	peptidyl prolyl cis trans isomerase cyp	nadh ubiquinone reductase non electrogenic
reproductive	RNA.HOG0019057	RNA.HOG0011171	-0.729088	3.5626e-05	0.179864	0.316539	3.9496	7.82829e-05	0.0227542	-/0	0.908952	0.908952	TRUE	transcription repressor	lon protease homolog 1 mitochondrial
reproductive	RNA.HOG0024275	RNA.HOG0023597	-0.753404	1.37848e-05	0.127149	0.480733	3.94961	7.82795e-05	0.0227542	-/0	0.880553	0.880553	TRUE	remorin protein	duf 4220 domain containing protein
reproductive	RNA.HOG0015012	RNA.HOG0019088	0.799408	1.63997e-06	-0.01165	0.948695	-3.9496	7.82814e-05	0.0227542	+/0	-0.811058	0.811058	TRUE	prolyl endopeptidase	nucleolar complex protein
reproductive	RNA.HOG0015790	RNA.HOG0025249	-0.801918	1.43779e-06	0.00465907	0.979471	3.94961	7.8279e-05	0.0227542	-/0	0.806577	0.806577	TRUE	ternary complex factor mip leucine zipper domain containing protein	duf 4149 domain containing protein
reproductive	RNA.HOG0021524	RNA.HOG0020554	0.845033	1.07048e-07	0.12917	0.473729	-3.94961	7.82792e-05	0.0227542	+/0	-0.715862	0.715862	TRUE	ring ch type domain containing protein	glycosyltransferases
reproductive	RNA.HOG0024379	RNA.HOG0010851	0.760505	1.0235e-05	-0.110744	0.539519	-3.94957	7.82925e-05	0.0227549	+/0	-0.871249	0.871249	TRUE	smp domain containing protein	nab domain containing protein
reproductive	RNA.HOG0018111	RNA.HOG0020441	-0.530355	0.00638737	0.476125	0.00509667	3.94953	7.83043e-05	0.022755	-/+	1.00648	1.00648	TRUE	alpha glucosidases pullulanase type c terminal domain containing protein	lon n terminal domain containing protein|ring type domain containing protein
reproductive	RNA.HOG0020817	RNA.HOG0017016	0.554925	0.00398731	-0.448748	0.00880795	-3.94953	7.83041e-05	0.022755	+/-	-1.00367	1.00367	TRUE	phypa trna guanine 37 n1 methyltransferase	ribose phosphate pyrophosphokinase domain containing protein
reproductive	RNA.HOG0013010	RNA.HOG0017636	0.633744	0.000670746	-0.346056	0.0485273	-3.94954	7.83004e-05	0.022755	+/-	-0.9798	0.9798	TRUE	c2 and gram domain containing protein	auxin responsive protein iaa
reproductive	RNA.HOG0010874	RNA.HOG0020275	0.638439	0.000593945	-0.339095	0.0535478	-3.94955	7.82998e-05	0.022755	+/0	-0.977535	0.977535	TRUE	kinesin protein kin	pentatricopeptide repeat containing protein
reproductive	RNA.HOG0016943	RNA.HOG0017608	-0.663311	0.000301298	0.300346	0.0894525	3.94954	7.83029e-05	0.022755	-/0	0.963657	0.963657	TRUE	nad dependent epimerase dehydratase domain containing protein	acetyl coa carboxylase
reproductive	RNA.HOG0018269	RNA.HOG0017584	-0.664488	0.000291327	0.298435	0.0916099	3.94956	7.82956e-05	0.022755	-/0	0.962923	0.962923	TRUE	pentatricopeptide repeat containing protein	auxin responsive protein iaa
reproductive	RNA.HOG0025465	RNA.HOG0022878	-0.680535	0.000181419	0.271512	0.1264	3.94955	7.82998e-05	0.022755	-/0	0.952047	0.952047	TRUE	importin n terminal domain containing protein	expansin eg domain containing protein
reproductive	RNA.HOG0015377	RNA.HOG0022608	-0.688787	0.000140591	0.257066	0.148685	3.94956	7.82961e-05	0.022755	-/0	0.945853	0.945853	TRUE	pentatricopeptide repeat containing protein	trichome birefringence n terminal domain containing protein
reproductive	RNA.HOG0016862	RNA.HOG0015666	-0.729556	3.50138e-05	0.178881	0.319234	3.94954	7.83008e-05	0.022755	-/0	0.908437	0.908437	TRUE	inositol pentakisphosphate 2 kinase	mediator of rna polymerase ii transcription subunit
reproductive	RNA.HOG0009757	RNA.HOG0013483	-0.65866	0.000343658	0.307839	0.0813653	3.94952	7.83065e-05	0.0227553	-/0	0.966499	0.966499	TRUE	cytokinin dehydrogenase	rna polymerase ii subunit b1 ctd phosphatase rpap homolog
reproductive	RNA.HOG0014267	RNA.HOG0014582	-0.608917	0.0012364	0.381141	0.0286391	3.9495	7.83151e-05	0.0227575	-/+	0.990058	0.990058	TRUE	arath at hook motif nuclear localized protein	fibronectin type iii domain containing protein
reproductive	RNA.HOG0016248	RNA.HOG0017712	0.761151	9.95654e-06	-0.109205	0.545206	-3.94948	7.83209e-05	0.0227584	+/0	-0.870355	0.870355	TRUE	porr domain containing protein	rrna maturation ybey
reproductive	RNA.HOG0022878	RNA.HOG0011654	-0.621723	0.000907676	0.36338	0.0376518	3.94947	7.83245e-05	0.0227587	-/+	0.985103	0.985103	TRUE	expansin eg domain containing protein	cdt geminin binding domain containing protein
reproductive	RNA.HOG0011418	RNA.HOG0019760	0.872234	1.33756e-08	0.229594	0.198683	-3.94947	7.8324e-05	0.0227587	+/0	-0.64264	0.64264	TRUE	arath kinesin protein kin	protein o linked mannose beta n acetylglucosaminyltransferase
reproductive	RNA.HOG0016730	RNA.HOG0012892	0.535288	0.00582697	-0.470763	0.00569283	-3.94945	7.83308e-05	0.02276	+/-	-1.00605	1.00605	TRUE	dj pfpi domain containing protein	abc transporter domain containing protein
reproductive	RNA.HOG0015786	RNA.HOG0023191	-0.656819	0.000361805	0.310752	0.0783786	3.94944	7.83341e-05	0.0227604	-/0	0.967571	0.967571	TRUE	protein kinase domain containing	photosystem ii repair protein psb h1 chloroplastic
reproductive	RNA.HOG0022079	RNA.HOG0018100	-0.6155	0.00105651	0.372089	0.0329819	3.94944	7.83356e-05	0.0227605	-/+	0.987589	0.987589	TRUE	pentatricopeptide repeat containing protein	arath nadh dehydrogenase [ubiquinone] beta subcomplex subunit
reproductive	RNA.HOG0023224	RNA.HOG0014313	-0.69647	0.000110064	0.243184	0.172663	3.94941	7.83437e-05	0.0227623	-/0	0.939654	0.939654	TRUE	plant heme peroxidase family profile domain containing protein	rab gap tbc domain containing protein
reproductive	RNA.HOG0016955	RNA.HOG0015894	-0.78284	3.74148e-06	0.0558444	0.75757	3.94941	7.83443e-05	0.0227623	-/0	0.838684	0.838684	TRUE	structural maintenance of chromosomes protein	orysj udp arabinopyranose mutase
reproductive	RNA.HOG0022501	RNA.HOG0017195	-0.709474	7.14761e-05	0.21884	0.221117	3.94939	7.83515e-05	0.0227631	-/0	0.928313	0.928313	TRUE	f box domain containing protein	transcription factor bhlh
reproductive	RNA.HOG0014521	RNA.HOG0016862	0.721078	4.7673e-05	-0.196099	0.274073	-3.94938	7.83528e-05	0.0227631	+/0	-0.917177	0.917177	TRUE	transmembrane protein	inositol pentakisphosphate 2 kinase
reproductive	RNA.HOG0017608	RNA.HOG0014077	-0.748124	1.70931e-05	0.138977	0.440508	3.94939	7.8349e-05	0.0227631	-/0	0.887101	0.887101	TRUE	acetyl coa carboxylase	cytochrome b c1 complex subunit 7 1
reproductive	RNA.HOG0022133	RNA.HOG0020498	-0.761548	9.78838e-06	0.108242	0.548776	3.94938	7.83531e-05	0.0227631	-/0	0.869791	0.869791	TRUE	unknown protein	coiled coil domain containing protein
reproductive	RNA.HOG0018257	RNA.HOG0011171	-0.836114	1.94525e-07	-0.0992304	0.582721	3.94938	7.83536e-05	0.0227631	-/0	0.736883	0.736883	TRUE	duf 1995 domain containing protein	lon protease homolog 1 mitochondrial
reproductive	RNA.HOG0016614	RNA.HOG0018044	-0.622605	0.000888128	0.362106	0.0383776	3.94937	7.83575e-05	0.0227632	-/+	0.984711	0.984711	TRUE	scarecrow protein	duf 1618 domain containing protein
reproductive	RNA.HOG0019666	RNA.HOG0018352	0.245444	0.236973	-0.695225	7.11546e-06	-3.94938	7.83552e-05	0.0227632	0/-	-0.940669	0.940669	TRUE	btb poz domain containing protein	pentatricopeptide repeat containing protein
reproductive	RNA.HOG0010389	RNA.HOG0025635	-0.797427	1.81704e-06	0.0170479	0.924979	3.94937	7.83567e-05	0.0227632	-/0	0.814475	0.814475	TRUE	adp ribosylation factor gtpase activating protein agd	tf b3 domain containing protein
reproductive	RNA.HOG0020688	RNA.HOG0013460	-0.558707	0.00369661	0.444319	0.00958428	3.94935	7.83631e-05	0.0227644	-/+	1.00303	1.00303	TRUE	gata type transcription activator n terminal domain containing protein	cyclin n terminal domain containing protein
reproductive	RNA.HOG0022318	RNA.HOG0023787	0.719724	5.00304e-05	-0.19879	0.267412	-3.94933	7.83704e-05	0.0227662	+/0	-0.918514	0.918514	TRUE	glutaredoxin domain containing protein	mitochondrial processing peptidase subunit alpha
reproductive	RNA.HOG0025168	RNA.HOG0015632	-0.425938	0.0337565	0.574101	0.000476803	3.94932	7.83736e-05	0.0227664	-/+	1.00004	1.00004	TRUE	ring type domain containing protein	protein phosphatase
reproductive	RNA.HOG0015553	RNA.HOG0013888	-0.791455	2.459e-06	0.033217	0.854398	3.94932	7.83728e-05	0.0227664	-/0	0.824672	0.824672	TRUE	isopenicillin n synthase fe 2+ 2og dioxygenase domain containing protein	pin domain containing protein
reproductive	RNA.HOG0026083	RNA.HOG0016338	0.61236	0.00113929	-0.376394	0.0308539	-3.94931	7.83755e-05	0.0227665	+/-	-0.988754	0.988754	TRUE	atp dependent zinc metalloprotease ftsh 1	protein serine threonine phosphatase
reproductive	RNA.HOG0022182	RNA.HOG0021090	-0.709301	7.1897e-05	0.219148	0.220451	3.94931	7.83781e-05	0.0227669	-/0	0.92845	0.92845	TRUE	a20 and an domain containing protein	duf 761 domain containing protein
reproductive	RNA.HOG0016492	RNA.HOG0024487	-0.797472	1.81283e-06	0.0168996	0.92563	3.94928	7.83856e-05	0.0227687	-/0	0.814372	0.814372	TRUE	protein thylakoid formation 1 chloroplastic	pentatricopeptide repeat containing protein
reproductive	RNA.HOG0020731	RNA.HOG0022557	0.486893	0.0135746	-0.520151	0.00191695	-3.94927	7.8391e-05	0.0227692	+/-	-1.00704	1.00704	TRUE	orysj protein tab homolog chloroplastic	atpank pantothenate kinase 2
reproductive	RNA.HOG0017974	RNA.HOG0022878	-0.570853	0.00288116	0.429872	0.0125318	3.94927	7.83897e-05	0.0227692	-/+	1.00073	1.00073	TRUE	recn smc domain containing protein	expansin eg domain containing protein
reproductive	RNA.HOG0011789	RNA.HOG0018865	0.597016	0.00162896	-0.396954	0.0221788	-3.94926	7.83922e-05	0.0227692	+/-	-0.99397	0.99397	TRUE	set domain containing protein	dyw domain containing protein
reproductive	RNA.HOG0017143	RNA.HOG0018839	0.854836	5.31102e-08	0.163826	0.362298	-3.94927	7.83904e-05	0.0227692	+/0	-0.69101	0.69101	TRUE	l ascorbate peroxidase 1 cytosolic	pseudouridine synthase rsua rlua domain containing protein
reproductive	RNA.HOG0014939	RNA.HOG0017884	-0.46196	0.0200823	0.543229	0.00108756	3.94926	7.83935e-05	0.0227692	-/+	1.00519	1.00519	TRUE	chlorophyll a b binding protein 1 chloroplastic	pentatricopeptide repeat containing protein
reproductive	RNA.HOG0019876	RNA.HOG0020898	-0.732724	3.11097e-05	0.1722	0.337933	3.94923	7.8402e-05	0.0227713	-/0	0.904924	0.904924	TRUE	rotundifolia	pentatricopeptide repeat containing protein
reproductive	RNA.HOG0016300	RNA.HOG0014255	-0.744839	1.94897e-05	0.146197	0.416889	3.94922	7.8406e-05	0.0227721	-/0	0.891036	0.891036	TRUE	s type anion channel slah	protein s acyltransferase
reproductive	RNA.HOG0012392	RNA.HOG0016055	0.541071	0.00522319	-0.464347	0.00648388	-3.9492	7.84137e-05	0.0227724	+/-	-1.00542	1.00542	TRUE	inositol polyphosphate multikinase	tyrosine specific protein phosphatases domain containing
reproductive	RNA.HOG0016971	RNA.HOG0018978	0.464077	0.0194463	-0.541313	0.00114171	-3.94919	7.84156e-05	0.0227724	+/-	-1.00539	1.00539	TRUE	histidinol dehydrogenase chloroplastic	chromatin structure remodeling complex protein syd|iswi chromatin remodeling complex chr
reproductive	RNA.HOG0010122	RNA.HOG0017884	0.56334	0.00336506	-0.438843	0.0106237	-3.94921	7.84104e-05	0.0227724	+/-	-1.00218	1.00218	TRUE	auxin response factor	pentatricopeptide repeat containing protein
reproductive	RNA.HOG0021928	RNA.HOG0015006	0.672508	0.000230733	-0.285077	0.107821	-3.9492	7.84135e-05	0.0227724	+/0	-0.957585	0.957585	TRUE	nucleolar protein	aldehyde dehydrogenase domain containing protein
reproductive	RNA.HOG0023803	RNA.HOG0013932	-0.741628	2.21155e-05	0.153203	0.394663	3.9492	7.84134e-05	0.0227724	-/0	0.894832	0.894832	TRUE	arath mitogen activated protein kinase	dead box atp dependent rna helicase 53
reproductive	RNA.HOG0013193	RNA.HOG0016607	-0.747564	1.74821e-05	0.140167	0.436569	3.94919	7.84159e-05	0.0227724	-/0	0.88773	0.88773	TRUE	pentatricopeptide repeat containing protein	pentatricopeptide repeat containing protein mitochondrial
reproductive	RNA.HOG0020261	RNA.HOG0016434	0.748448	1.6871e-05	-0.138203	0.443086	-3.94921	7.84097e-05	0.0227724	+/0	-0.886651	0.886651	TRUE	pentacotripeptide repeat region of prorp domain containing protein	general transcription factor 3c polypeptide
reproductive	RNA.HOG0013245	RNA.HOG0015661	-0.625375	0.00082906	0.358112	0.0407266	3.94918	7.84187e-05	0.0227728	-/+	0.983487	0.983487	TRUE	protein kinase domain containing	exocyst subunit exo family protein
reproductive	RNA.HOG0020001	RNA.HOG0013493	-0.537826	0.00555512	0.467923	0.00603213	3.94917	7.84222e-05	0.0227728	-/+	1.00575	1.00575	TRUE	hexosyltransferase	3 5 exonuclease domain containing protein
reproductive	RNA.HOG0014125	RNA.HOG0015535	0.68976	0.000136355	-0.255233	0.151705	-3.94917	7.84225e-05	0.0227728	+/0	-0.944993	0.944993	TRUE	fcp homology domain containing protein	ring type domain containing protein
reproductive	RNA.HOG0013888	RNA.HOG0019245	0.795224	2.03391e-06	-0.0230118	0.898852	-3.94917	7.84223e-05	0.0227728	+/0	-0.818236	0.818236	TRUE	pin domain containing protein	duf 2428 domain containing protein
reproductive	RNA.HOG0023826	RNA.HOG0013888	-0.558355	0.00372285	0.444686	0.00951791	3.94916	7.84263e-05	0.0227729	-/+	1.00304	1.00304	TRUE	3 ketoacyl coa synthase	pin domain containing protein
reproductive	RNA.HOG0011787	RNA.HOG0019704	-0.630996	0.000719552	0.349985	0.0458644	3.94916	7.84267e-05	0.0227729	-/+	0.980981	0.980981	TRUE	duf 4408 domain containing protein	guanine nucleotide binding protein alpha subunit
reproductive	RNA.HOG0011111	RNA.HOG0019487	0.745031	1.93416e-05	-0.145758	0.418303	-3.94916	7.84246e-05	0.0227729	+/0	-0.89079	0.89079	TRUE	transcription factor myb|myb transcription factor	f box domain containing protein
reproductive	RNA.HOG0021038	RNA.HOG0015787	-0.745952	1.86464e-05	0.143722	0.424906	3.94913	7.84347e-05	0.0227749	-/0	0.889673	0.889673	TRUE	tlc domain containing protein	iron hydrogenase subunit domain containing protein
reproductive	RNA.HOG0023471	RNA.HOG0007977	0.413303	0.0400175	-0.584255	0.000356995	-3.94913	7.84365e-05	0.0227751	+/-	-0.997559	0.997559	TRUE	proline rich receptor protein kinase perk	arath lysine specific demethylase jmj
reproductive	RNA.HOG0020526	RNA.HOG0017578	-0.546368	0.00471721	0.458411	0.00729747	3.94912	7.84378e-05	0.0227751	-/+	1.00478	1.00478	TRUE	gdsl esterase lipase	duf 834 domain containing protein
reproductive	RNA.HOG0017693	RNA.HOG0020762	-0.634932	0.000650533	0.344196	0.0498307	3.94911	7.84435e-05	0.0227764	-/+	0.979128	0.979128	TRUE	zinc finger mcm dnag type domain containing protein	duf 641 domain containing protein
reproductive	RNA.HOG0015478	RNA.HOG0023724	-0.458002	0.0213169	0.546725	0.000994524	3.94909	7.84486e-05	0.0227765	-/+	1.00473	1.00473	TRUE	apart protein domain containing	transcription repressor
reproductive	RNA.HOG0010165	RNA.HOG0017738	0.693629	0.000120593	-0.248262	0.163592	-3.94909	7.84495e-05	0.0227765	+/0	-0.941892	0.941892	TRUE	arath transcription factor myb	geranylgeranyl transferase type subunit beta
reproductive	RNA.HOG0005305	RNA.HOG0016881	0.706838	7.8154e-05	-0.223787	0.210592	-3.94909	7.84501e-05	0.0227765	+/0	-0.930625	0.930625	TRUE	chromatin structure remodeling complex protein syd	cyclin domain containing protein
reproductive	RNA.HOG0020384	RNA.HOG0016536	-0.558926	0.00368032	0.444002	0.009642	3.94908	7.8452e-05	0.0227766	-/+	1.00293	1.00293	TRUE	protein kinase domain containing	protein serine threonine phosphatase
reproductive	RNA.HOG0019892	RNA.HOG0019119	0.325219	0.112667	-0.647509	4.63902e-05	-3.94906	7.84571e-05	0.0227777	0/-	-0.972728	0.972728	TRUE	exostosin gt domain containing protein	act domain containing protein
reproductive	RNA.HOG0012495	RNA.HOG0019396	-0.678916	0.000190544	0.274169	0.122586	3.94905	7.84605e-05	0.0227784	-/0	0.953085	0.953085	TRUE	arath cellulose synthase protein	borealin c terminal domain containing protein
reproductive	RNA.HOG0014790	RNA.HOG0019014	-0.59353	0.00176244	0.401438	0.0205841	3.94903	7.84679e-05	0.0227801	-/+	0.994968	0.994968	TRUE	f box domain containing protein	signaling peptide taximin
reproductive	RNA.HOG0021308	RNA.HOG0022079	-0.35719	0.0796249	0.625991	9.76437e-05	3.94902	7.84721e-05	0.022781	0/+	0.983181	0.983181	TRUE	ring type domain containing protein	pentatricopeptide repeat containing protein
reproductive	RNA.HOG0020808	RNA.HOG0015799	-0.674668	0.000216428	0.281391	0.112652	3.94901	7.84747e-05	0.0227814	-/0	0.956059	0.956059	TRUE	cation efflux protein cytoplasmic domain containing	rpa interacting protein n terminal domain containing|rpa interacting protein terminal domain containing
reproductive	RNA.HOG0023296	RNA.HOG0015788	0.719174	5.1017e-05	-0.199796	0.264947	-3.949	7.84776e-05	0.0227819	+/0	-0.91897	0.91897	TRUE	duf 679 domain containing protein	cyclin dependent kinase f 3
reproductive	RNA.HOG0008828	RNA.HOG0016530	-0.580453	0.00235002	0.418022	0.0154874	3.94896	7.84929e-05	0.0227859	-/+	0.998476	0.998476	TRUE	ferredoxin dependent glutamate synthase 1 chloroplastic	myb transcription factor|arath transcription factor myb
reproductive	RNA.HOG0011875	RNA.HOG0024367	0.676518	0.000204806	-0.278234	0.116917	-3.94893	7.85021e-05	0.022787	+/0	-0.954752	0.954752	TRUE	methyltransferase type domain containing protein	2fe 2s ferredoxin type domain containing protein
reproductive	RNA.HOG0019805	RNA.HOG0014197	-0.69395	0.00011936	0.247639	0.164688	3.94893	7.85025e-05	0.022787	-/0	0.941589	0.941589	TRUE	arath cellulose synthase protein	nuclear pore complex protein nup
reproductive	RNA.HOG0022878	RNA.HOG0020333	0.246363	0.235166	-0.694653	7.29229e-06	-3.94892	7.85041e-05	0.022787	0/-	-0.941016	0.941016	TRUE	expansin eg domain containing protein	dipeptidylpeptidase iv n terminal domain containing protein
reproductive	RNA.HOG0018447	RNA.HOG0021397	-0.699949	9.82738e-05	0.236657	0.18484	3.94892	7.85043e-05	0.022787	-/0	0.936606	0.936606	TRUE	sgnh hydrolase type esterase domain containing protein	phosphoenolpyruvate carboxykinase atp
reproductive	RNA.HOG0015055	RNA.HOG0018814	0.713824	6.15479e-05	-0.210309	0.240096	-3.94893	7.85012e-05	0.022787	+/0	-0.924133	0.924133	TRUE	chlorophyll ide b reductase nol chloroplastic|hth myb type domain containing protein	dolichyl diphosphooligosaccharide protein glycosyltransferase subunit kcp
reproductive	RNA.HOG0016281	RNA.HOG0021875	-0.766228	7.99148e-06	0.0969995	0.591265	3.94894	7.84989e-05	0.022787	-/0	0.863228	0.863228	TRUE	1 4 dihydroxy naphthoate octaprenyltransferase	replication factor c subunit
reproductive	RNA.HOG0023833	RNA.HOG0016002	0.569225	0.00298067	-0.431749	0.0121104	-3.94889	7.8515e-05	0.0227877	+/-	-1.00097	1.00097	TRUE	heme peroxidase protein	tpx c terminal domain containing protein
reproductive	RNA.HOG0020448	RNA.HOG0016397	0.658684	0.000343426	-0.307644	0.0815683	-3.94891	7.8508e-05	0.0227877	+/0	-0.966328	0.966328	TRUE	thioredoxin domain containing protein	nadp dependent oxidoreductase domain containing protein
reproductive	RNA.HOG0017467	RNA.HOG0011652	0.6876	0.000145914	-0.258995	0.145555	-3.94889	7.85153e-05	0.0227877	+/0	-0.946595	0.946595	TRUE	protein sulfur deficiency induced	e3 ubiquitin protein ligase rma
reproductive	RNA.HOG0023327	RNA.HOG0014866	-0.731847	3.21498e-05	0.173942	0.332995	3.94889	7.85131e-05	0.0227877	-/0	0.905789	0.905789	TRUE	heme peroxidase protein	pra family protein
reproductive	RNA.HOG0023692	RNA.HOG0013454	-0.784036	3.53365e-06	0.052615	0.771206	3.9489	7.85101e-05	0.0227877	-/0	0.836651	0.836651	TRUE	heme peroxidase protein	gyf domain containing protein
reproductive	RNA.HOG0018864	RNA.HOG0011566	0.817752	5.99463e-07	0.0415491	0.81842	-3.94889	7.85152e-05	0.0227877	+/0	-0.776203	0.776203	TRUE	adenosylmethionine carrier 1 chloroplastic mitochondrial	ubiquitin activating enzyme e1 domain containing protein
reproductive	RNA.HOG0019246	RNA.HOG0018997	0.87464	1.08821e-08	0.239335	0.179773	-3.9489	7.8512e-05	0.0227877	+/0	-0.635305	0.635305	TRUE	ef hand domain containing protein	ferredoxin dependent glutamate synthase 1 chloroplastic
reproductive	RNA.HOG0015964	RNA.HOG0020318	-0.680796	0.000179981	0.270886	0.127312	3.94887	7.85196e-05	0.0227885	-/0	0.951682	0.951682	TRUE	3 ketoacyl coa synthase	formyl transferase n terminal domain containing protein
reproductive	RNA.HOG0020327	RNA.HOG0020995	0.690686	0.000132427	-0.253499	0.154601	-3.94887	7.85217e-05	0.0227888	+/0	-0.944185	0.944185	TRUE	aaa+ atpase domain containing protein	protein reticulata 1 chloroplastic
reproductive	RNA.HOG0021982	RNA.HOG0013168	0.493112	0.0122569	-0.514072	0.00221121	-3.94886	7.8524e-05	0.022789	+/-	-1.00718	1.00718	TRUE	replication protein a kda dna binding subunit	auxin repressed protein
reproductive	RNA.HOG0014188	RNA.HOG0014534	0.536152	0.00573318	-0.469689	0.00581923	-3.94885	7.85263e-05	0.022789	+/-	-1.00584	1.00584	TRUE	pentacotripeptide repeat region of prorp domain containing protein	methyltransferase protein isoform
reproductive	RNA.HOG0012837	RNA.HOG0012279	-0.685734	0.00015464	0.262278	0.140339	3.94886	7.8525e-05	0.022789	-/0	0.948012	0.948012	TRUE	transcription factor bhlh	pentatricopeptide repeat containing protein|desiccation protein pcc
reproductive	RNA.HOG0018853	RNA.HOG0009808	-0.807249	1.08054e-06	-0.0106727	0.952994	3.94885	7.85287e-05	0.0227893	-/0	0.796577	0.796577	TRUE	glutamate decarboxylase	glucose phosphate adenylyltransferase subunit 1
reproductive	RNA.HOG0024460	RNA.HOG0020786	-0.281105	0.17345	0.674812	1.65405e-05	3.94884	7.85301e-05	0.0227894	0/+	0.955917	0.955917	TRUE	glycine rich cell wall structural protein	duf 506 family protein
reproductive	RNA.HOG0019528	RNA.HOG0012842	-0.748519	1.6823e-05	0.137942	0.443955	3.94884	7.85323e-05	0.0227897	-/0	0.886461	0.886461	TRUE	beta 1 2 xylosyltransferase	organelle rrm domain containing protein 6 chloroplastic
reproductive	RNA.HOG0020448	RNA.HOG0019239	-0.624234	0.000852972	0.359657	0.0398044	3.94883	7.85337e-05	0.0227897	-/+	0.983891	0.983891	TRUE	thioredoxin domain containing protein	thioredoxin domain containing protein
reproductive	RNA.HOG0020306	RNA.HOG0023835	-0.326186	0.11154	0.646841	4.75163e-05	3.94882	7.85378e-05	0.0227902	0/+	0.973026	0.973026	TRUE	crib domain containing protein	uspa domain containing protein
reproductive	RNA.HOG0017143	RNA.HOG0015459	0.733368	3.03646e-05	-0.170737	0.342117	-3.94882	7.85367e-05	0.0227902	+/0	-0.904105	0.904105	TRUE	l ascorbate peroxidase 1 cytosolic	duf 4220 domain containing protein
reproductive	RNA.HOG0023574	RNA.HOG0014513	-0.769571	6.89432e-06	0.0888889	0.62278	3.94881	7.85415e-05	0.0227909	-/0	0.858459	0.858459	TRUE	abc transmembrane type domain containing protein	quality protein pentatricopeptide repeat containing|pentatricopeptide repeat containing protein
reproductive	RNA.HOG0019795	RNA.HOG0012749	-0.589623	0.00192309	0.406414	0.0189267	3.9488	7.85435e-05	0.0227911	-/+	0.996037	0.996037	TRUE	auxin responsive protein iaa	maternal effect embryo arrest
reproductive	RNA.HOG0023626	RNA.HOG0012687	0.561208	0.00351437	-0.441262	0.0101534	-3.94878	7.8549e-05	0.0227922	+/-	-1.00247	1.00247	TRUE	pentatricopeptide repeat containing protein	soluble starch synthase 2 1 chloroplastic amyloplastic
reproductive	RNA.HOG0022671	RNA.HOG0011791	0.639304	0.00058067	-0.337608	0.0546722	-3.94876	7.85554e-05	0.0227922	+/0	-0.976912	0.976912	TRUE	glycoside hydrolase family domain containing protein	e3 ubiquitin protein ligase
reproductive	RNA.HOG0015464	RNA.HOG0017577	-0.72205	4.6041e-05	0.193982	0.27939	3.94877	7.85547e-05	0.0227922	-/0	0.916032	0.916032	TRUE	hexokinase protein	nad dependent epimerase dehydratase domain containing protein
reproductive	RNA.HOG0017887	RNA.HOG0016988	-0.78321	3.67612e-06	0.0547128	0.762341	3.94877	7.8554e-05	0.0227922	-/0	0.837922	0.837922	TRUE	radical sam core domain containing protein	bro domain containing protein
reproductive	RNA.HOG0022133	RNA.HOG0020586	0.819747	5.33727e-07	0.0476241	0.792412	-3.94876	7.85554e-05	0.0227922	+/0	-0.772123	0.772123	TRUE	unknown protein	orysi phospholipase a1 ii
reproductive	RNA.HOG0020899	RNA.HOG0015015	-0.825398	3.81134e-07	-0.0650409	0.719142	3.94877	7.85531e-05	0.0227922	-/0	0.760357	0.760357	TRUE	arath dexh box atp dependent rna helicase	soul heme binding protein
reproductive	RNA.HOG0022923	RNA.HOG0019760	0.847186	9.21575e-08	0.136849	0.447609	-3.94876	7.85563e-05	0.0227922	+/0	-0.710337	0.710337	TRUE	f box protein	protein o linked mannose beta n acetylglucosaminyltransferase
reproductive	RNA.HOG0021933	RNA.HOG0026015	-0.385891	0.0567514	0.605266	0.000190127	3.94874	7.85639e-05	0.0227937	0/+	0.991157	0.991157	TRUE	chlororespiratory reduction	f box domain containing protein
reproductive	RNA.HOG0018105	RNA.HOG0015827	0.70166	9.28936e-05	-0.233433	0.191073	-3.94874	7.85632e-05	0.0227937	+/0	-0.935092	0.935092	TRUE	cation h+ exchanger domain containing protein	mads box domain containing protein
reproductive	RNA.HOG0022455	RNA.HOG0022002	-0.559054	0.0036708	0.44377	0.00968451	3.94872	7.85717e-05	0.0227943	-/+	1.00282	1.00282	TRUE	duf 1677 family protein	protein kinase domain containing
reproductive	RNA.HOG0018382	RNA.HOG0023433	0.412824	0.0402719	-0.584562	0.00035384	-3.94873	7.8568e-05	0.0227943	+/-	-0.997386	0.997386	TRUE	strictosidine synthase conserved region domain containing protein	protein kinase domain containing
reproductive	RNA.HOG0005024	RNA.HOG0022272	0.602612	0.00143278	-0.389437	0.025081	-3.94872	7.8569e-05	0.0227943	+/-	-0.992049	0.992049	TRUE	protein lnk	4 hydroxy methylbut enyl diphosphate reductase
reproductive	RNA.HOG0022628	RNA.HOG0015450	0.757196	1.17728e-05	-0.118208	0.512356	-3.94872	7.85702e-05	0.0227943	+/0	-0.875404	0.875404	TRUE	protein kinase domain containing	sll protein
reproductive	RNA.HOG0015652	RNA.HOG0021966	-0.779117	4.45996e-06	0.0651599	0.718649	3.94871	7.85723e-05	0.0227943	-/0	0.844277	0.844277	TRUE	reca family profile domain containing protein	choline phosphate cytidylyltransferase
reproductive	RNA.HOG0023483	RNA.HOG0014805	-0.499241	0.0110633	0.508033	0.00254172	3.94871	7.85748e-05	0.0227946	-/+	1.00727	1.00727	TRUE	bifunctional inhibitor plant lipid transfer protein seed storage helical domain containing	clp r domain containing protein
reproductive	RNA.HOG0013882	RNA.HOG0021131	-0.474805	0.0164702	0.531412	0.00146106	3.94869	7.8579e-05	0.0227951	-/+	1.00622	1.00622	TRUE	nodulin protein	fad dependent oxidoreductase domain containing protein
reproductive	RNA.HOG0019805	RNA.HOG0016751	-0.803287	1.33724e-06	0.000556652	0.997547	3.94869	7.85789e-05	0.0227951	-/0	0.803843	0.803843	TRUE	arath cellulose synthase protein	anaphase promoting complex subunit wd domain containing protein
reproductive	RNA.HOG0016794	RNA.HOG0022967	0.428212	0.0327174	-0.572113	0.000504034	-3.94869	7.85815e-05	0.0227955	+/-	-1.00032	1.00032	TRUE	protein serine threonine phosphatase	cyclin dependent kinase inhibitor protein
reproductive	RNA.HOG0018280	RNA.HOG0017683	0.609106	0.00123088	-0.380687	0.0288449	-3.94868	7.85829e-05	0.0227955	+/-	-0.989794	0.989794	TRUE	gata transcription factor protein	lung seven transmembrane receptor family protein
reproductive	RNA.HOG0019043	RNA.HOG0013257	0.350448	0.0858908	-0.630596	8.36585e-05	-3.94867	7.85867e-05	0.0227955	0/-	-0.981044	0.981044	TRUE	trafficking protein particle complex subunit	amino acid transporter transmembrane domain containing protein
reproductive	RNA.HOG0015395	RNA.HOG0010653	0.690124	0.000134798	-0.254452	0.153005	-3.94867	7.85867e-05	0.0227955	+/0	-0.944576	0.944576	TRUE	protein nrt ptr family	embryonic flower protein
reproductive	RNA.HOG0019200	RNA.HOG0003277	0.758498	1.11449e-05	-0.115179	0.523296	-3.94867	7.8585e-05	0.0227955	+/0	-0.873677	0.873677	TRUE	sphingomyelin synthase domain containing protein	cytosolic isocitrate dehydrogenase [nadp]
reproductive	RNA.HOG0022938	RNA.HOG0023454	-0.416907	0.0381451	0.581294	0.00038881	3.94866	7.85892e-05	0.0227959	-/+	0.998201	0.998201	TRUE	eukaryotic initiation factor 4a 1	duf 3741 domain containing protein
reproductive	RNA.HOG0017648	RNA.HOG0016093	0.710524	6.89584e-05	-0.216626	0.225941	-3.94865	7.85923e-05	0.0227964	+/0	-0.92715	0.92715	TRUE	uv b induced protein	expansin eg domain containing protein
reproductive	RNA.HOG0012406	RNA.HOG0018831	0.756525	1.21086e-05	-0.119737	0.506878	-3.94865	7.85941e-05	0.0227966	+/0	-0.876261	0.876261	TRUE	dagkc domain containing protein	chitinase protein
reproductive	RNA.HOG0025019	RNA.HOG0020503	-0.572422	0.00278798	0.427827	0.0130051	3.94864	7.85956e-05	0.0227966	-/+	1.00025	1.00025	TRUE	cysteine proteinase inhibitor	duf 4283 domain containing protein
reproductive	RNA.HOG0019909	RNA.HOG0014718	0.707176	7.72681e-05	-0.223022	0.212195	-3.94863	7.86004e-05	0.0227977	+/0	-0.930199	0.930199	TRUE	diacylglycerol kinase protein	protein kinase domain containing
reproductive	RNA.HOG0023551	RNA.HOG0018872	-0.709618	7.11248e-05	0.218357	0.222164	3.94862	7.86037e-05	0.0227979	-/0	0.927975	0.927975	TRUE	arath protein tify	n acyl aliphatic l amino acid amidohydrolase
reproductive	RNA.HOG0022923	RNA.HOG0023830	-0.739011	2.44832e-05	0.158696	0.377723	3.94862	7.86024e-05	0.0227979	-/0	0.897707	0.897707	TRUE	f box protein	helicase terminal domain containing protein
reproductive	RNA.HOG0015161	RNA.HOG0016027	-0.66283	0.000305453	0.300889	0.0888469	3.94861	7.86076e-05	0.022798	-/0	0.963719	0.963719	TRUE	ring ch type domain containing protein	ntf domain containing protein
reproductive	RNA.HOG0021312	RNA.HOG0024418	-0.673212	0.000225988	0.283742	0.109552	3.9486	7.86089e-05	0.022798	-/0	0.956953	0.956953	TRUE	alpha beta hydrolase fold domain containing protein	protein yippee
reproductive	RNA.HOG0020313	RNA.HOG0014181	0.693976	0.000119263	-0.247507	0.16492	-3.9486	7.86093e-05	0.022798	+/0	-0.941483	0.941483	TRUE	hexosyltransferase	autophagy protein|functional target of rapamycin complex subunit lst
reproductive	RNA.HOG0020903	RNA.HOG0014797	0.716571	5.59238e-05	-0.204841	0.25282	-3.94861	7.86078e-05	0.022798	+/0	-0.921412	0.921412	TRUE	casp protein 1b1	chlorophyll a b binding protein 1 chloroplastic
reproductive	RNA.HOG0011120	RNA.HOG0016045	-0.526283	0.00688341	0.480279	0.00467247	3.94859	7.86119e-05	0.0227984	-/+	1.00656	1.00656	TRUE	e3 ubiquitin protein ligase ccnb1ip1 homolog	serine carboxypeptidase
reproductive	RNA.HOG0021008	RNA.HOG0006462	0.695794	0.000112492	-0.244199	0.170822	-3.94859	7.86141e-05	0.0227987	+/0	-0.939994	0.939994	TRUE	bifunctional inhibitor plant lipid transfer protein seed storage helical domain containing	linoleate lipoxygenase 2 1 chloroplastic
reproductive	RNA.HOG0022186	RNA.HOG0021536	-0.525118	0.00703113	0.481505	0.00455327	3.94854	7.86305e-05	0.0228001	-/+	1.00662	1.00662	TRUE	transcription termination factor mterf chloroplastic	heme peroxidase protein
reproductive	RNA.HOG0014659	RNA.HOG0010851	-0.551625	0.0042566	0.452316	0.00822187	3.94854	7.86301e-05	0.0228001	-/+	1.00394	1.00394	TRUE	ubiquitin carboxyl terminal hydrolase protein	nab domain containing protein
reproductive	RNA.HOG0025095	RNA.HOG0022379	-0.592688	0.00179606	0.402413	0.0202504	3.94854	7.86283e-05	0.0228001	-/+	0.9951	0.9951	TRUE	ubiquitin protease family profile domain containing protein	heptahelical transmembrane protein adipor
reproductive	RNA.HOG0013882	RNA.HOG0011139	0.594861	0.0017104	-0.399595	0.0212277	-3.94854	7.86286e-05	0.0228001	+/-	-0.994456	0.994456	TRUE	nodulin protein	sugar phosphate transporter domain containing protein
reproductive	RNA.HOG0011985	RNA.HOG0017775	0.663886	0.000296387	-0.29916	0.0907869	-3.94856	7.86235e-05	0.0228001	+/0	-0.963046	0.963046	TRUE	zinc finger with ufm specific peptidase domain protein	adenine 43 6 methyltransferase
reproductive	RNA.HOG0013917	RNA.HOG0018219	-0.722108	4.59449e-05	0.193808	0.279829	3.94856	7.86234e-05	0.0228001	-/0	0.915917	0.915917	TRUE	brct domain containing protein	ribosomal protein l30 ferredoxin fold domain containing
reproductive	RNA.HOG0013022	RNA.HOG0016539	-0.753531	1.37128e-05	0.126565	0.482768	3.94854	7.86299e-05	0.0228001	-/0	0.880096	0.880096	TRUE	cysteine proteinase inhibitor	set domain containing protein
reproductive	RNA.HOG0023880	RNA.HOG0025040	-0.774641	5.48451e-06	0.0763491	0.672807	3.94856	7.86228e-05	0.0228001	-/0	0.85099	0.85099	TRUE	c2 domain containing protein	rin pathogenic type iii effector avirulence factor avr cleavage site domain containing protein
reproductive	RNA.HOG0024486	RNA.HOG0013257	0.831798	2.56475e-07	0.0854094	0.636508	-3.94855	7.86255e-05	0.0228001	+/0	-0.746389	0.746389	TRUE	pentatricopeptide repeat containing protein	amino acid transporter transmembrane domain containing protein
reproductive	RNA.HOG0016719	RNA.HOG0019662	0.577714	0.00249228	-0.421316	0.0146128	-3.94852	7.86375e-05	0.0228018	+/-	-0.99903	0.99903	TRUE	arm repeat superfamily protein	prostaglandin e synthase
reproductive	RNA.HOG0022603	RNA.HOG0015541	0.720585	4.85193e-05	-0.196848	0.272208	-3.9485	7.86412e-05	0.0228025	+/0	-0.917433	0.917433	TRUE	nac domain containing protein	4a hydroxytetrahydrobiopterin dehydratase
reproductive	RNA.HOG0023833	RNA.HOG0022701	0.497051	0.0114783	-0.510145	0.00242154	-3.94849	7.86467e-05	0.022803	+/-	-1.0072	1.0072	TRUE	heme peroxidase protein	btb poz and domain containing protein
reproductive	RNA.HOG0016881	RNA.HOG0014756	0.692578	0.000124708	-0.250002	0.160565	-3.94849	7.8646e-05	0.022803	+/0	-0.94258	0.94258	TRUE	cyclin domain containing protein	ribonuclease e g protein chloroplastic
reproductive	RNA.HOG0023481	RNA.HOG0020833	0.718952	5.142e-05	-0.200099	0.26421	-3.94849	7.86465e-05	0.022803	+/0	-0.919051	0.919051	TRUE	aldehyde oxygenase deformylating	thioredoxin m type chloroplastic
reproductive	RNA.HOG0016036	RNA.HOG0017813	0.499162	0.011078	-0.508062	0.00254005	-3.94847	7.8652e-05	0.0228031	+/-	-1.00722	1.00722	TRUE	eukaryotic translation initiation factor 4g 1	superoxide dismutase [cu zn] 2
reproductive	RNA.HOG0021449	RNA.HOG0015567	0.740055	2.3513e-05	-0.156408	0.384728	-3.94847	7.86517e-05	0.0228031	+/0	-0.896463	0.896463	TRUE	lob domain containing protein	tryptophan synthase beta chain palp domain containing protein
reproductive	RNA.HOG0018349	RNA.HOG0021786	0.761882	9.64949e-06	-0.107205	0.552637	-3.94847	7.86522e-05	0.0228031	+/0	-0.869086	0.869086	TRUE	auxin responsive protein iaa	aminomethyltransferase
reproductive	RNA.HOG0014225	RNA.HOG0019902	-0.484082	0.0142073	0.522663	0.00180572	3.94846	7.86568e-05	0.0228035	-/+	1.00675	1.00675	TRUE	orysj potassium transporter	hmg box domain containing protein
reproductive	RNA.HOG0016297	RNA.HOG0011817	0.455938	0.0219848	-0.548426	0.000951835	-3.94845	7.86577e-05	0.0228035	+/-	-1.00436	1.00436	TRUE	mediator of rna polymerase ii transcription subunit	serine aminopeptidase s33 domain containing protein
reproductive	RNA.HOG0013408	RNA.HOG0021028	-0.576155	0.00257647	0.423221	0.0141262	3.94845	7.86597e-05	0.0228035	-/+	0.999376	0.999376	TRUE	bifunctional udp glucose 4 epimerase	ddt domain containing protein
reproductive	RNA.HOG0020366	RNA.HOG0015132	0.663267	0.000301669	-0.300142	0.0896813	-3.94846	7.86552e-05	0.0228035	+/0	-0.963409	0.963409	TRUE	photolyase cryptochrome alpha beta domain containing protein	pppde domain containing protein
reproductive	RNA.HOG0010325	RNA.HOG0019289	-0.653803	0.000393342	0.315267	0.0739169	3.94844	7.86615e-05	0.0228036	-/0	0.96907	0.96907	TRUE	pectate lyase	cchc type domain containing protein
reproductive	RNA.HOG0013257	RNA.HOG0012401	0.553253	0.00412189	-0.450424	0.00852837	-3.94842	7.86685e-05	0.0228042	+/-	-1.00368	1.00368	TRUE	amino acid transporter transmembrane domain containing protein	bacterial surface antigen d15 domain containing protein
reproductive	RNA.HOG0019226	RNA.HOG0015638	0.625061	0.000835592	-0.358377	0.0405674	-3.94842	7.86672e-05	0.0228042	+/-	-0.983438	0.983438	TRUE	protein kinase domain containing	popld domain containing protein
reproductive	RNA.HOG0025044	RNA.HOG0013931	-0.691593	0.000128675	0.251756	0.157553	3.94842	7.86675e-05	0.0228042	-/0	0.943349	0.943349	TRUE	pentatricopeptide repeat containing protein	nadh ubiquinone reductase non electrogenic
reproductive	RNA.HOG0013205	RNA.HOG0021527	0.89878	1.05121e-09	0.343047	0.0506497	-3.94843	7.8665e-05	0.0228042	+/0	-0.555733	0.555733	TRUE	transglycosylase slt domain containing protein	calcineurin phosphoesterase domain containing protein
reproductive	RNA.HOG0020793	RNA.HOG0017973	-0.699249	0.00010055	0.237809	0.182649	3.94839	7.86792e-05	0.0228069	-/0	0.937058	0.937058	TRUE	dead box atp dependent rna helicase	uroporphyrinogen decarboxylase uro d domain containing protein
reproductive	RNA.HOG0025071	RNA.HOG0015488	-0.731899	3.20874e-05	0.173688	0.333712	3.94836	7.86888e-05	0.0228093	-/0	0.905587	0.905587	TRUE	b box type domain containing protein	aminopeptidase p n terminal domain containing protein
reproductive	RNA.HOG0025168	RNA.HOG0019837	0.47732	0.0158295	-0.528999	0.00154982	-3.94832	7.87008e-05	0.0228095	+/-	-1.00632	1.00632	TRUE	ring type domain containing protein	cyclin n terminal domain containing protein
reproductive	RNA.HOG0020982	RNA.HOG0016457	0.429834	0.031992	-0.570709	0.000524099	-3.94834	7.86953e-05	0.0228095	+/-	-1.00054	1.00054	TRUE	mannan endo beta mannosidase	protein disulfide isomerase
reproductive	RNA.HOG0019634	RNA.HOG0017129	-0.585876	0.00208875	0.411074	0.0174769	3.94834	7.86958e-05	0.0228095	-/+	0.99695	0.99695	TRUE	sam dependent mtase rsmb nop type domain containing protein	protein serine threonine phosphatase
reproductive	RNA.HOG0018911	RNA.HOG0013750	-0.615217	0.00106375	0.372215	0.0329178	3.94833	7.86967e-05	0.0228095	-/+	0.987433	0.987433	TRUE	ergosterol biosynthetic protein	protein n lysine methyltransferase mettl21a
reproductive	RNA.HOG0014552	RNA.HOG0017722	0.370196	0.0685226	-0.61667	0.000132531	-3.94833	7.86977e-05	0.0228095	0/-	-0.986866	0.986866	TRUE	helicase atp binding domain containing protein	hydroxymethylglutaryl coa lyase mitochondrial
reproductive	RNA.HOG0021425	RNA.HOG0016310	-0.789226	2.74601e-06	0.0388647	0.829976	3.94832	7.87009e-05	0.0228095	-/0	0.828091	0.828091	TRUE	protein upstream of flc	duf 4005 domain containing protein
reproductive	RNA.HOG0020664	RNA.HOG0013501	-0.81255	8.06265e-07	-0.026219	0.884842	3.94833	7.8699e-05	0.0228095	-/0	0.786331	0.786331	TRUE	complex lyr protein domain containing	iron sulfur cluster biosynthesis family protein
reproductive	RNA.HOG0015612	RNA.HOG0019425	0.817981	5.91554e-07	0.0423972	0.814777	-3.94833	7.86987e-05	0.0228095	+/0	-0.775584	0.775584	TRUE	proline rich receptor protein kinase perk	phospholipase d alpha
reproductive	RNA.HOG0022115	RNA.HOG0017240	0.829773	2.91234e-07	0.0789754	0.662206	-3.94834	7.86956e-05	0.0228095	+/0	-0.750797	0.750797	TRUE	pentatricopeptide repeat containing protein	f box domain containing protein
reproductive	RNA.HOG0019995	RNA.HOG0012454	0.522024	0.00743636	-0.484723	0.00425268	-3.9483	7.8707e-05	0.0228109	+/-	-1.00675	1.00675	TRUE	zinc finger protein constans|cct domain containing protein	protein kinase domain containing
reproductive	RNA.HOG0022695	RNA.HOG0020995	-0.486305	0.013705	0.520514	0.00190054	3.94829	7.87103e-05	0.0228112	-/+	1.00682	1.00682	TRUE	cyclin n terminal domain containing protein	protein reticulata 1 chloroplastic
reproductive	RNA.HOG0016357	RNA.HOG0017210	-0.411637	0.0409075	0.585422	0.000345109	3.94829	7.87106e-05	0.0228112	-/+	0.997059	0.997059	TRUE	casp protein 5b1	pentacotripeptide repeat domain containing protein
reproductive	RNA.HOG0018802	RNA.HOG0023807	0.728438	3.64919e-05	-0.180849	0.313851	-3.94828	7.87131e-05	0.0228116	+/0	-0.909286	0.909286	TRUE	unknown protein	heme binding protein
reproductive	RNA.HOG0019797	RNA.HOG0019670	-0.347523	0.0887226	0.632532	7.83364e-05	3.94828	7.8716e-05	0.0228117	0/+	0.980054	0.980054	TRUE	glucan endo beta d glucosidase	ring ch type domain containing protein
reproductive	RNA.HOG0022316	RNA.HOG0022766	0.743934	2.02007e-05	-0.147925	0.411343	-3.94828	7.87154e-05	0.0228117	+/0	-0.891859	0.891859	TRUE	partial ab hydrolase lipase domain containing protein	ring ch type domain containing protein
reproductive	RNA.HOG0010112	RNA.HOG0022720	0.488805	0.0131576	-0.518108	0.00201182	-3.94824	7.87279e-05	0.0228129	+/-	-1.00691	1.00691	TRUE	26s proteasome regulatory subunit homolog	l type lectin domain containing receptor kinase 3
reproductive	RNA.HOG0022981	RNA.HOG0017449	0.56607	0.00318185	-0.435381	0.0113289	-3.94823	7.87296e-05	0.0228129	+/-	-1.00145	1.00145	TRUE	cytochrome b561 and domon domain containing protein	duf 4220 domain containing protein
reproductive	RNA.HOG0012272	RNA.HOG0025635	0.622913	0.000881383	-0.361391	0.0387896	-3.94823	7.87301e-05	0.0228129	+/-	-0.984305	0.984305	TRUE	fha domain containing protein	tf b3 domain containing protein
reproductive	RNA.HOG0016507	RNA.HOG0022405	0.645058	0.000498686	-0.328773	0.0617415	-3.94825	7.8725e-05	0.0228129	+/0	-0.973832	0.973832	TRUE	glucan endo beta glucosidase protein	glucosamine galactosamine phosphate isomerase domain containing protein
reproductive	RNA.HOG0018435	RNA.HOG0016025	0.658296	0.000347183	-0.308093	0.0811019	-3.94823	7.87303e-05	0.0228129	+/0	-0.966388	0.966388	TRUE	crib domain containing protein	rich repeat containing domain protein
reproductive	RNA.HOG0017877	RNA.HOG0017975	0.68555	0.000155527	-0.262445	0.140077	-3.94826	7.87224e-05	0.0228129	+/0	-0.947995	0.947995	TRUE	pentatricopeptide repeat containing protein	protein rbl
reproductive	RNA.HOG0023923	RNA.HOG0018105	0.799305	1.64876e-06	-0.0115538	0.949118	-3.94825	7.87262e-05	0.0228129	+/0	-0.810859	0.810859	TRUE	saur auxin responsive member	cation h+ exchanger domain containing protein
reproductive	RNA.HOG0024345	RNA.HOG0011139	0.829749	2.91666e-07	0.0789288	0.662393	-3.94823	7.87301e-05	0.0228129	+/0	-0.75082	0.75082	TRUE	duf 295 domain containing protein	sugar phosphate transporter domain containing protein
reproductive	RNA.HOG0016507	RNA.HOG0019203	0.542175	0.00511408	-0.462905	0.00667406	-3.94822	7.87341e-05	0.0228133	+/-	-1.00508	1.00508	TRUE	glucan endo beta glucosidase protein	cap gly domain containing protein
reproductive	RNA.HOG0022632	RNA.HOG0015520	0.871713	1.39795e-08	0.227865	0.202178	-3.94822	7.8734e-05	0.0228133	+/0	-0.643848	0.643848	TRUE	alpha sialyltransferase protein	inner membrane protein oxaa
reproductive	RNA.HOG0024242	RNA.HOG0022094	-0.833935	2.23884e-07	-0.092423	0.608963	3.94822	7.8736e-05	0.0228135	-/0	0.741512	0.741512	TRUE	pentatricopeptide repeat containing protein	plant ubx domain containing protein|duf 4220 domain containing protein
reproductive	RNA.HOG0012357	RNA.HOG0013516	-0.535338	0.00582154	0.470437	0.00573095	3.94821	7.87389e-05	0.0228139	-/+	1.00577	1.00577	TRUE	cytochrome p450	duf 3475 domain containing protein
reproductive	RNA.HOG0022680	RNA.HOG0019596	-0.531064	0.00630415	0.475062	0.00521041	3.94815	7.87564e-05	0.0228142	-/+	1.00613	1.00613	TRUE	pectinesterase protein	lrat domain containing protein
reproductive	RNA.HOG0014869	RNA.HOG0018333	-0.556188	0.00388814	0.446979	0.00911143	3.94816	7.87554e-05	0.0228142	-/+	1.00317	1.00317	TRUE	heat shock kda protein	dagkc domain containing protein
reproductive	RNA.HOG0023876	RNA.HOG0015707	-0.397147	0.049324	0.596667	0.000247354	3.94815	7.87588e-05	0.0228142	-/+	0.993814	0.993814	TRUE	pentatricopeptide repeat containing protein	duf 2470 domain containing protein
reproductive	RNA.HOG0013467	RNA.HOG0014300	0.605171	0.00135005	-0.385882	0.0265582	-3.94817	7.87497e-05	0.0228142	+/-	-0.991054	0.991054	TRUE	protein serine threonine phosphatase	exonuclease domain containing protein
reproductive	RNA.HOG0022256	RNA.HOG0020890	0.635263	0.000645009	-0.343472	0.0503453	-3.94816	7.87558e-05	0.0228142	+/0	-0.978735	0.978735	TRUE	transcription repressor	nifu protein 1 chloroplastic
reproductive	RNA.HOG0018969	RNA.HOG0009634	0.660812	0.000323454	-0.30404	0.0853922	-3.94817	7.87518e-05	0.0228142	+/0	-0.964851	0.964851	TRUE	unknown protein	myosin domain containing protein
reproductive	RNA.HOG0011842	RNA.HOG0014920	-0.693616	0.000120643	0.248041	0.16398	3.94816	7.87539e-05	0.0228142	-/0	0.941658	0.941658	TRUE	helicase transcription factor chr	4 coumarate coa ligase
reproductive	RNA.HOG0024540	RNA.HOG0008149	-0.694441	0.000117498	0.246555	0.166603	3.94819	7.87447e-05	0.0228142	-/0	0.940996	0.940996	TRUE	rho gap domain containing protein	ethylene receptor
reproductive	RNA.HOG0020515	RNA.HOG0018231	-0.696234	0.000110906	0.243284	0.172482	3.94816	7.87551e-05	0.0228142	-/0	0.939518	0.939518	TRUE	transmembrane protein 70 mitochondrial	3 2 5 bisphosphate nucleotidase
reproductive	RNA.HOG0022436	RNA.HOG0014086	0.706709	7.84961e-05	-0.223783	0.2106	-3.94815	7.87576e-05	0.0228142	+/0	-0.930492	0.930492	TRUE	duf 538 family protein	sphingomyelin synthase domain containing protein
reproductive	RNA.HOG0020264	RNA.HOG0019870	0.765619	8.20758e-06	-0.0982524	0.58646	-3.94819	7.87447e-05	0.0228142	+/0	-0.863871	0.863871	TRUE	photosystem i reaction center subunit ii	protein chup chloroplastic
reproductive	RNA.HOG0013750	RNA.HOG0014630	0.791919	2.40267e-06	-0.0316542	0.86118	-3.94818	7.87471e-05	0.0228142	+/0	-0.823573	0.823573	TRUE	protein n lysine methyltransferase mettl21a	trna pseudouridine 55 synthase
reproductive	RNA.HOG0020423	RNA.HOG0012431	0.80412	1.27916e-06	0.00193478	0.991474	-3.9482	7.87413e-05	0.0228142	+/0	-0.802185	0.802185	TRUE	cytochrome b561 domain containing protein	4 coumarate coa ligase
reproductive	RNA.HOG0019088	RNA.HOG0018433	0.870649	1.52889e-08	0.223694	0.210786	-3.94816	7.87552e-05	0.0228142	+/0	-0.646955	0.646955	TRUE	nucleolar complex protein	pentacotripeptide repeat region of prorp domain containing protein
reproductive	RNA.HOG0020629	RNA.HOG0018134	0.883199	5.04042e-09	0.274676	0.121868	-3.94815	7.87585e-05	0.0228142	+/0	-0.608522	0.608522	TRUE	bhlh domain containing protein	t complex protein subunit gamma
reproductive	RNA.HOG0021024	RNA.HOG0016405	0.806979	1.09654e-06	0.0100949	0.955536	-3.94814	7.87606e-05	0.0228143	+/0	-0.796884	0.796884	TRUE	pentatricopeptide repeat containing protein	rrm domain containing protein
reproductive	RNA.HOG0022257	RNA.HOG0012348	0.454824	0.0223522	-0.549344	0.000929478	-3.94813	7.87645e-05	0.0228143	+/-	-1.00417	1.00417	TRUE	pentatricopeptide repeat containing protein chloroplastic	protein kinase domain containing
reproductive	RNA.HOG0022680	RNA.HOG0017857	0.236296	0.255459	-0.700031	5.77574e-06	-3.94813	7.87636e-05	0.0228143	0/-	-0.936327	0.936327	TRUE	pectinesterase protein	nmra domain containing protein
reproductive	RNA.HOG0016092	RNA.HOG0020773	0.83766	1.7584e-07	0.104684	0.562068	-3.94813	7.87629e-05	0.0228143	+/0	-0.732976	0.732976	TRUE	filament plant protein	expansin
reproductive	RNA.HOG0014869	RNA.HOG0014745	-0.633413	0.000676455	0.346189	0.0484355	3.94812	7.87688e-05	0.0228152	-/+	0.979602	0.979602	TRUE	heat shock kda protein	n acetyltransferase domain containing protein
reproductive	RNA.HOG0007962	RNA.HOG0017712	-0.614432	0.00108405	0.373242	0.0324004	3.94809	7.87776e-05	0.0228167	-/+	0.987675	0.987675	TRUE	methyltransferase protein	rrna maturation ybey
reproductive	RNA.HOG0018991	RNA.HOG0023296	-0.71014	6.98687e-05	0.217214	0.224652	3.94809	7.87758e-05	0.0228167	-/0	0.927355	0.927355	TRUE	pentatricopeptide repeat containing protein	duf 679 domain containing protein
reproductive	RNA.HOG0015720	RNA.HOG0020856	-0.770292	6.67571e-06	0.0869299	0.630494	3.94809	7.87771e-05	0.0228167	-/0	0.857222	0.857222	TRUE	enth domain containing protein	fe2og dioxygenase domain containing protein
reproductive	RNA.HOG0018142	RNA.HOG0014265	-0.430882	0.03153	0.569791	0.000537595	3.94808	7.87817e-05	0.0228172	-/+	1.00067	1.00067	TRUE	duf 642 domain containing protein	pentatricopeptide repeat containing protein
reproductive	RNA.HOG0017980	RNA.HOG0019211	-0.825179	3.86227e-07	-0.0645511	0.721173	3.94808	7.87812e-05	0.0228172	-/0	0.760627	0.760627	TRUE	diphthine ammonia ligase	senescence domain containing protein
reproductive	RNA.HOG0015652	RNA.HOG0013348	-0.799394	1.64113e-06	0.011258	0.950419	3.94807	7.87836e-05	0.0228173	-/0	0.810652	0.810652	TRUE	reca family profile domain containing protein	methyltransferase type domain containing protein
reproductive	RNA.HOG0024467	RNA.HOG0021017	0.818736	5.66184e-07	0.0447516	0.804684	-3.94807	7.87849e-05	0.0228173	+/0	-0.773984	0.773984	TRUE	duf 3741 domain containing protein	protein serine threonine phosphatase
reproductive	RNA.HOG0018065	RNA.HOG0022769	0.477447	0.0157975	-0.528816	0.00155673	-3.94801	7.88044e-05	0.0228177	+/-	-1.00626	1.00626	TRUE	duf 3741 domain containing protein	ab hydrolase domain containing protein
reproductive	RNA.HOG0021982	RNA.HOG0015786	0.538765	0.00545729	-0.466639	0.00619111	-3.94803	7.87972e-05	0.0228177	+/-	-1.0054	1.0054	TRUE	replication protein a kda dna binding subunit	protein kinase domain containing
reproductive	RNA.HOG0022326	RNA.HOG0023244	0.452358	0.0231833	-0.551488	0.000879063	-3.94802	7.87988e-05	0.0228177	+/-	-1.00385	1.00385	TRUE	transducin wd repeat superfamily protein	stress enhanced protein 2 chloroplastic
reproductive	RNA.HOG0009751	RNA.HOG0021477	0.564117	0.00331202	-0.437659	0.0108606	-3.94804	7.87926e-05	0.0228177	+/-	-1.00178	1.00178	TRUE	phd type domain containing protein	ankyrin repeat containing protein|pgg domain containing protein
reproductive	RNA.HOG0024427	RNA.HOG0019732	-0.568167	0.00304691	0.432824	0.0118746	3.94802	7.87995e-05	0.0228177	-/+	1.00099	1.00099	TRUE	amino acid transporter transmembrane domain containing protein	n acetyltransferase domain containing protein
reproductive	RNA.HOG0023481	RNA.HOG0014692	-0.56871	0.00301273	0.432168	0.0120181	3.94801	7.8804e-05	0.0228177	-/+	1.00088	1.00088	TRUE	aldehyde oxygenase deformylating	40s ribosomal protein s17 1
reproductive	RNA.HOG0013398	RNA.HOG0017016	0.579689	0.00238899	-0.418749	0.0152909	-3.94799	7.88102e-05	0.0228177	+/-	-0.998438	0.998438	TRUE	trna rrna methyltransferase spou type domain containing protein	ribose phosphate pyrophosphokinase domain containing protein
reproductive	RNA.HOG0016694	RNA.HOG0015450	-0.618611	0.000979677	0.367403	0.0354322	3.94799	7.88091e-05	0.0228177	-/+	0.986014	0.986014	TRUE	arginine decarboxylase	sll protein
reproductive	RNA.HOG0021960	RNA.HOG0018435	0.628714	0.000762391	-0.353013	0.0438927	-3.94799	7.88092e-05	0.0228177	+/-	-0.981728	0.981728	TRUE	heme peroxidase protein	crib domain containing protein
reproductive	RNA.HOG0015376	RNA.HOG0022183	0.628997	0.000756963	-0.352613	0.0441494	-3.94803	7.87967e-05	0.0228177	+/-	-0.98161	0.98161	TRUE	type dna topoisomerase subunit b	translation elongation factor p yeip central domain containing protein
reproductive	RNA.HOG0023481	RNA.HOG0018110	0.634786	0.000652993	-0.344141	0.04987	-3.94801	7.8804e-05	0.0228177	+/-	-0.978927	0.978927	TRUE	aldehyde oxygenase deformylating	duf 3700 domain containing protein
reproductive	RNA.HOG0018098	RNA.HOG0018517	0.656385	0.000366203	-0.311076	0.0780515	-3.948	7.88065e-05	0.0228177	+/0	-0.967461	0.967461	TRUE	arath epidermal patterning factor protein	t snare coiled coil homology domain containing protein
reproductive	RNA.HOG0014916	RNA.HOG0022828	0.30042	0.144524	-0.663028	2.61454e-05	-3.94803	7.87978e-05	0.0228177	0/-	-0.963448	0.963448	TRUE	potassium channel kat	cbm domain containing protein
reproductive	RNA.HOG0023880	RNA.HOG0015436	0.676133	0.000207176	-0.278645	0.116356	-3.94799	7.88103e-05	0.0228177	+/0	-0.954778	0.954778	TRUE	c2 domain containing protein	thioredoxin type chloroplastic
reproductive	RNA.HOG0021299	RNA.HOG0015911	0.736234	2.72375e-05	-0.164462	0.360412	-3.94801	7.88023e-05	0.0228177	+/0	-0.900696	0.900696	TRUE	duf 632 domain containing protein	core i branching beta n acetylglucosaminyltransferase family protein
reproductive	RNA.HOG0015138	RNA.HOG0018991	-0.736352	2.71156e-05	0.164219	0.36113	3.94804	7.87934e-05	0.0228177	-/0	0.900571	0.900571	TRUE	c terminal domain containing protein	pentatricopeptide repeat containing protein
reproductive	RNA.HOG0012222	RNA.HOG0018414	0.771768	6.24809e-06	-0.0832968	0.644902	-3.94801	7.88024e-05	0.0228177	+/0	-0.855065	0.855065	TRUE	unknown protein	pentacotripeptide repeat domain containing protein
reproductive	RNA.HOG0021469	RNA.HOG0015944	0.779116	4.46003e-06	-0.0649732	0.719422	-3.94804	7.87927e-05	0.0228177	+/0	-0.84409	0.84409	TRUE	protein kinase domain containing	protein enhanced disease resistance c terminal domain containing
reproductive	RNA.HOG0015833	RNA.HOG0022311	-0.804092	1.28102e-06	-0.00190416	0.991609	3.94803	7.87959e-05	0.0228177	-/0	0.802188	0.802188	TRUE	phosphosulfolactate synthase	thylakoid lumenal kda protein chloroplastic
reproductive	RNA.HOG0022464	RNA.HOG0018535	-0.510132	0.00918012	0.496951	0.00326086	3.94795	7.88235e-05	0.0228208	-/+	1.00708	1.00708	TRUE	bifunctional inhibitor plant lipid transfer protein seed storage helical domain containing	myb domain containing protein
reproductive	RNA.HOG0021963	RNA.HOG0021046	-0.595203	0.00169725	0.399004	0.0214375	3.94792	7.88324e-05	0.0228209	-/+	0.994207	0.994207	TRUE	protein kinase domain containing	c2h2 type domain containing protein
reproductive	RNA.HOG0020051	RNA.HOG0022513	-0.389888	0.0540209	0.602134	0.000209431	3.94794	7.88252e-05	0.0228209	0/+	0.992021	0.992021	TRUE	auxin responsive protein iaa	core i branching beta n acetylglucosaminyltransferase family protein
reproductive	RNA.HOG0023526	RNA.HOG0021472	0.629032	0.000756306	-0.352536	0.044199	-3.94792	7.88334e-05	0.0228209	+/-	-0.981567	0.981567	TRUE	phytocyanin domain containing protein	bri kd interacting protein
reproductive	RNA.HOG0016910	RNA.HOG0016978	0.633422	0.000676298	-0.346132	0.0484751	-3.94794	7.88272e-05	0.0228209	+/-	-0.979554	0.979554	TRUE	stas domain containing protein	mitochondrial fission protein elm
reproductive	RNA.HOG0012698	RNA.HOG0022012	0.634991	0.000649552	-0.343815	0.0501009	-3.94792	7.8834e-05	0.0228209	+/0	-0.978806	0.978806	TRUE	pentatricopeptide repeat containing protein	radical sam core domain containing protein
reproductive	RNA.HOG0011418	RNA.HOG0021458	0.780942	4.09376e-06	-0.0602959	0.738892	-3.94792	7.88332e-05	0.0228209	+/0	-0.841237	0.841237	TRUE	arath kinesin protein kin	transcription factor bhlh
reproductive	RNA.HOG0023597	RNA.HOG0022296	-0.837523	1.77422e-07	-0.104287	0.56356	3.94793	7.88286e-05	0.0228209	-/0	0.733237	0.733237	TRUE	duf 4220 domain containing protein	accessory protein transmembrane domain containing
reproductive	RNA.HOG0024401	RNA.HOG0012697	0.875696	9.9267e-09	0.24384	0.171472	-3.94792	7.8832e-05	0.0228209	+/0	-0.631856	0.631856	TRUE	protein kinase domain containing	hexosyltransferase
reproductive	RNA.HOG0011419	RNA.HOG0016481	0.677111	0.000201191	-0.276957	0.118676	-3.9479	7.88387e-05	0.0228219	+/0	-0.954069	0.954069	TRUE	dna polymerase catalytic subunit	phosphatidylinositol n acetylglucosaminyltransferase subunit c
reproductive	RNA.HOG0013027	RNA.HOG0013536	0.715999	5.70564e-05	-0.205776	0.250614	-3.9479	7.8841e-05	0.0228222	+/0	-0.921774	0.921774	TRUE	pentacotripeptide repeat region of prorp domain containing protein|pentacotripeptide repeat domain containing protein	phospholipase d alpha
reproductive	RNA.HOG0022631	RNA.HOG0021061	-0.668142	0.000262188	0.292007	0.0991608	3.94788	7.88452e-05	0.0228227	-/0	0.960149	0.960149	TRUE	cbl interacting protein kinase	pentatricopeptide repeat containing protein
reproductive	RNA.HOG0012824	RNA.HOG0015553	0.797998	1.76436e-06	-0.0150627	0.933695	-3.94789	7.88443e-05	0.0228227	+/0	-0.813061	0.813061	TRUE	trehalose 6 phosphate phosphatase	isopenicillin n synthase fe 2+ 2og dioxygenase domain containing protein
reproductive	RNA.HOG0018280	RNA.HOG0018457	0.511979	0.00888891	-0.49505	0.00340048	-3.94787	7.88494e-05	0.0228228	+/-	-1.00703	1.00703	TRUE	gata transcription factor protein	choline kinase terminal domain containing protein
reproductive	RNA.HOG0020914	RNA.HOG0017868	0.311738	0.129271	-0.655946	3.41021e-05	-3.94787	7.88496e-05	0.0228228	0/-	-0.967684	0.967684	TRUE	o fucosyltransferase protein	unknown protein
reproductive	RNA.HOG0013534	RNA.HOG0015458	-0.1467	0.484085	0.744442	6.8023e-07	3.94787	7.88485e-05	0.0228228	0/+	0.891141	0.891141	TRUE	udp glycosyltransferase protein	g protein coupled
reproductive	RNA.HOG0020526	RNA.HOG0020347	-0.468438	0.0181874	0.537095	0.00126937	3.94786	7.88536e-05	0.022823	-/+	1.00553	1.00553	TRUE	gdsl esterase lipase	protein kinase domain containing
reproductive	RNA.HOG0018744	RNA.HOG0020575	-0.359966	0.0771474	0.623849	0.000104836	3.94785	7.88562e-05	0.022823	0/+	0.983815	0.983815	TRUE	pentacotripeptide repeat region of prorp domain containing protein	rho gap domain containing protein
reproductive	RNA.HOG0019313	RNA.HOG0018113	0.653011	0.000402011	-0.31636	0.0728666	-3.94785	7.88578e-05	0.022823	+/0	-0.969371	0.969371	TRUE	pectinesterase protein	dexh box atp dependent rna helicase mitochondrial
reproductive	RNA.HOG0011533	RNA.HOG0017970	-0.296416	0.150216	0.665458	2.38292e-05	3.94786	7.88531e-05	0.022823	0/+	0.961874	0.961874	TRUE	bromo domain containing protein	peptide chain release factor domain containing protein
reproductive	RNA.HOG0023707	RNA.HOG0014924	-0.697693	0.000105784	0.24053	0.177543	3.94785	7.88575e-05	0.022823	-/0	0.938223	0.938223	TRUE	acyl transferase	aspartate trna ligase 1
reproductive	RNA.HOG0015161	RNA.HOG0019694	-0.732471	3.14065e-05	0.172352	0.3375	3.94785	7.88572e-05	0.022823	-/0	0.904823	0.904823	TRUE	ring ch type domain containing protein	ribosome biogenesis protein nsa homolog
reproductive	RNA.HOG0020857	RNA.HOG0019149	0.635828	0.00063566	-0.342557	0.0510018	-3.94784	7.88605e-05	0.0228232	+/0	-0.978385	0.978385	TRUE	caffeoyl coa o methyltransferase	lysosomal pro x carboxypeptidase
reproductive	RNA.HOG0019725	RNA.HOG0020629	0.716021	5.70124e-05	-0.205714	0.250758	-3.94783	7.88634e-05	0.0228232	+/0	-0.921735	0.921735	TRUE	2s ferredoxin protein	bhlh domain containing protein
reproductive	RNA.HOG0017822	RNA.HOG0021476	-0.204521	0.326756	0.716628	2.7212e-06	3.94783	7.88618e-05	0.0228232	0/+	0.921149	0.921149	TRUE	transcription factor bhlh	ring type e3 ubiquitin transferase
reproductive	RNA.HOG0020723	RNA.HOG0022721	0.763533	8.98668e-06	-0.103122	0.567948	-3.94783	7.88629e-05	0.0228232	+/0	-0.866655	0.866655	TRUE	exonuclease v chloroplastic	endou domain containing protein
reproductive	RNA.HOG0015881	RNA.HOG0019194	0.358304	0.0786231	-0.625008	0.000100887	-3.94782	7.88657e-05	0.0228235	0/-	-0.983312	0.983312	TRUE	dsba thioredoxin domain containing protein	transmembrane protein
reproductive	RNA.HOG0009536	RNA.HOG0024344	-0.537986	0.00553839	0.467447	0.00609072	3.9478	7.88732e-05	0.0228253	-/+	1.00543	1.00543	TRUE	fe2og dioxygenase domain containing protein	atp synthase f1 complex delta epsilon subunit n terminal domain containing protein
reproductive	RNA.HOG0015652	RNA.HOG0022116	-0.760974	1.00321e-05	0.109152	0.5454	3.94779	7.88746e-05	0.0228253	-/0	0.870126	0.870126	TRUE	reca family profile domain containing protein	adp ribosylation factor 2
reproductive	RNA.HOG0014696	RNA.HOG0021147	-0.571249	0.00285738	0.429054	0.0127196	3.94779	7.88767e-05	0.0228256	-/+	1.0003	1.0003	TRUE	autophagy protein	pentatricopeptide repeat containing protein
reproductive	RNA.HOG0014979	RNA.HOG0014118	-0.719188	5.09911e-05	0.199437	0.265826	3.94777	7.88814e-05	0.0228265	-/0	0.918625	0.918625	TRUE	pdz domain containing protein	fe 3+ 2+ purple acid phosphatase
reproductive	RNA.HOG0019770	RNA.HOG0018872	-0.759146	1.08434e-05	0.113419	0.529706	3.94777	7.88837e-05	0.0228268	-/0	0.872565	0.872565	TRUE	arath cbl interacting serine threonine protein kinase	n acyl aliphatic l amino acid amidohydrolase
reproductive	RNA.HOG0024495	RNA.HOG0017926	-0.775733	5.21701e-06	0.073406	0.684761	3.94776	7.8886e-05	0.0228271	-/0	0.849139	0.849139	TRUE	ring type domain containing protein	dihydroxy acid dehydratase
reproductive	RNA.HOG0017615	RNA.HOG0016863	-0.384396	0.0578	0.6062	0.000184686	3.94774	7.88925e-05	0.0228287	0/+	0.990595	0.990595	TRUE	ribose phosphate isomerase	f1f0 atpase inhibitor protein
reproductive	RNA.HOG0007869	RNA.HOG0015664	0.371787	0.0672507	-0.61542	0.000137973	-3.94773	7.88969e-05	0.0228292	0/-	-0.987207	0.987207	TRUE	btb poz domain containing protein	flz type domain containing protein
reproductive	RNA.HOG0022441	RNA.HOG0010232	-0.648796	0.000450987	0.322896	0.0668295	3.94773	7.88968e-05	0.0228292	-/0	0.971693	0.971693	TRUE	transport inhibitor response domain containing protein	arath mitogen activated protein kinase
reproductive	RNA.HOG0022196	RNA.HOG0024927	-0.570347	0.00291181	0.430129	0.0124736	3.94771	7.89009e-05	0.02283	-/+	1.00048	1.00048	TRUE	chlorophyll ide b reductase nol chloroplastic	f box domain containing protein
reproductive	RNA.HOG0017612	RNA.HOG0014202	0.651526	0.000418706	-0.318645	0.0707095	-3.94769	7.89078e-05	0.0228313	+/0	-0.970172	0.970172	TRUE	pentatricopeptide repeat containing protein	macro domain containing protein
reproductive	RNA.HOG0026126	RNA.HOG0018056	0.902917	6.64213e-10	0.362451	0.0381798	-3.9477	7.89072e-05	0.0228313	+/+	-0.540466	0.540466	TRUE	fe2og dioxygenase domain containing protein	abc transporter g family member
reproductive	RNA.HOG0015436	RNA.HOG0016881	-0.876346	9.37726e-09	-0.246531	0.166647	3.94768	7.89137e-05	0.0228326	-/0	0.629815	0.629815	TRUE	thioredoxin type chloroplastic	cyclin domain containing protein
reproductive	RNA.HOG0016529	RNA.HOG0016842	0.609984	0.00120557	-0.379249	0.0295057	-3.94767	7.89167e-05	0.0228331	+/-	-0.989233	0.989233	TRUE	protein serine threonine phosphatase	f box domain containing protein
reproductive	RNA.HOG0011142	RNA.HOG0015748	0.599641	0.00153423	-0.393122	0.0236216	-3.94765	7.8921e-05	0.0228336	+/-	-0.992763	0.992763	TRUE	arath dexh box atp dependent rna helicase	eb domain containing protein
reproductive	RNA.HOG0021990	RNA.HOG0024977	0.605374	0.00134367	-0.385486	0.0267271	-3.94766	7.892e-05	0.0228336	+/-	-0.99086	0.99086	TRUE	duf 1279 domain containing protein	bzip domain containing protein
reproductive	RNA.HOG0016852	RNA.HOG0023923	0.693954	0.000119346	-0.247294	0.165295	-3.94764	7.89238e-05	0.022834	+/0	-0.941248	0.941248	TRUE	tpx c terminal domain containing protein	saur auxin responsive member
reproductive	RNA.HOG0019050	RNA.HOG0022778	-0.730127	3.42792e-05	0.177179	0.323935	3.94764	7.89264e-05	0.0228344	-/0	0.907307	0.907307	TRUE	arath dead box atp dependent rna helicase	fas domain containing protein
reproductive	RNA.HOG0023830	RNA.HOG0010329	-0.568371	0.00303405	0.432489	0.0119476	3.94763	7.89286e-05	0.0228345	-/+	1.00086	1.00086	TRUE	helicase terminal domain containing protein	alpha d phosphohexomutase beta domain containing protein
reproductive	RNA.HOG0023724	RNA.HOG0018921	0.628247	0.000771433	-0.3536	0.0435187	-3.94763	7.89293e-05	0.0228345	+/-	-0.981847	0.981847	TRUE	transcription repressor	homeobox protein knotted
reproductive	RNA.HOG0017467	RNA.HOG0016958	0.600568	0.00150195	-0.391888	0.0241022	-3.94762	7.89332e-05	0.0228353	+/-	-0.992456	0.992456	TRUE	protein sulfur deficiency induced	arath kinesin protein kin
reproductive	RNA.HOG0020633	RNA.HOG0014974	-0.799132	1.66372e-06	0.0118569	0.947785	3.94761	7.89347e-05	0.0228354	-/0	0.810988	0.810988	TRUE	bhlh domain containing protein	mi domain containing protein
reproductive	RNA.HOG0023433	RNA.HOG0013909	-0.677865	0.000196685	0.275594	0.120576	3.94761	7.8936e-05	0.0228354	-/0	0.953459	0.953459	TRUE	protein kinase domain containing	ribosomal rna processing protein
reproductive	RNA.HOG0016378	RNA.HOG0001534	-0.442991	0.0265712	0.559506	0.000711179	3.9476	7.8938e-05	0.0228356	-/+	1.0025	1.0025	TRUE	wrky domain containing protein	rac gtp binding protein arac
reproductive	RNA.HOG0019571	RNA.HOG0017966	0.479044	0.015402	-0.52724	0.00161748	-3.9476	7.89401e-05	0.0228356	+/-	-1.00628	1.00628	TRUE	tyrosine specific protein phosphatases domain containing|dual specificity phosphatase domain containing protein	protein serine threonine phosphatase
reproductive	RNA.HOG0025168	RNA.HOG0013940	-0.376269	0.0637646	0.612149	0.000153168	3.94759	7.89407e-05	0.0228356	0/+	0.988418	0.988418	TRUE	ring type domain containing protein	serine glyoxylate aminotransferase fragments
reproductive	RNA.HOG0019747	RNA.HOG0011787	-0.449491	0.024181	0.553896	0.0008253	3.94756	7.89528e-05	0.0228367	-/+	1.00339	1.00339	TRUE	protein kinase domain containing	duf 4408 domain containing protein
reproductive	RNA.HOG0022869	RNA.HOG0017916	0.578163	0.00246849	-0.420542	0.0148144	-3.94757	7.89499e-05	0.0228367	+/-	-0.998705	0.998705	TRUE	endoglucanase	aminoacyl trna hydrolase
reproductive	RNA.HOG0010165	RNA.HOG0020959	-0.600721	0.00149666	0.391669	0.0241885	3.94755	7.89557e-05	0.0228367	-/+	0.99239	0.99239	TRUE	arath transcription factor myb	protein fam isoform x1
reproductive	RNA.HOG0019833	RNA.HOG0015597	0.693327	0.000121765	-0.248404	0.163344	-3.94755	7.89548e-05	0.0228367	+/0	-0.941731	0.941731	TRUE	protein kinase domain containing	duf 506 family protein
reproductive	RNA.HOG0013386	RNA.HOG0014528	0.695568	0.000113315	-0.244343	0.170563	-3.94757	7.89491e-05	0.0228367	+/0	-0.939911	0.939911	TRUE	anaphase promoting complex subunit protein	pentatricopeptide repeat containing protein
reproductive	RNA.HOG0020092	RNA.HOG0013751	-0.698134	0.000104278	0.239648	0.179187	3.94757	7.89477e-05	0.0228367	-/0	0.937782	0.937782	TRUE	amino acid transporter transmembrane domain containing protein	gamma tubulin complex component protein
reproductive	RNA.HOG0015187	RNA.HOG0011412	0.728494	3.64165e-05	-0.180536	0.314701	-3.94756	7.89515e-05	0.0228367	+/0	-0.90903	0.90903	TRUE	e3 ubiquitin protein ligase drip	pentacotripeptide repeat region of prorp domain containing protein
reproductive	RNA.HOG0022822	RNA.HOG0021248	0.786949	3.06992e-06	-0.0446479	0.805128	-3.94755	7.89558e-05	0.0228367	+/0	-0.831597	0.831597	TRUE	duf 3741 domain containing protein	65 kda microtubule associated protein
reproductive	RNA.HOG0020914	RNA.HOG0017975	0.869331	1.70639e-08	0.218696	0.221429	-3.94757	7.89491e-05	0.0228367	+/0	-0.650636	0.650636	TRUE	o fucosyltransferase protein	protein rbl
reproductive	RNA.HOG0022813	RNA.HOG0017141	0.627174	0.000792545	-0.355123	0.0425594	-3.94753	7.89628e-05	0.022838	+/-	-0.982297	0.982297	TRUE	phospholipid glycerol acyltransferase domain containing protein	unknown protein|duf 4005 domain containing protein
reproductive	RNA.HOG0014916	RNA.HOG0013214	-0.288423	0.162051	0.670248	1.97974e-05	3.94753	7.89623e-05	0.022838	0/+	0.958671	0.958671	TRUE	potassium channel kat	aminotransferase class i classii domain containing protein
reproductive	RNA.HOG0015522	RNA.HOG0018029	-0.487483	0.0134448	0.519228	0.00195931	3.94752	7.89664e-05	0.0228387	-/+	1.00671	1.00671	TRUE	allene oxide cyclase 1	sugar phosphate transporter domain containing protein
reproductive	RNA.HOG0012966	RNA.HOG0019090	-0.317708	0.121713	0.652096	3.9289e-05	3.94751	7.89692e-05	0.0228389	0/+	0.969804	0.969804	TRUE	c3h1 type domain containing protein	signal peptidase complex subunit
reproductive	RNA.HOG0019575	RNA.HOG0018949	-0.72667	3.89412e-05	0.184268	0.304634	3.94751	7.89699e-05	0.0228389	-/0	0.910938	0.910938	TRUE	centromere protein s	duf 538 family protein
reproductive	RNA.HOG0017486	RNA.HOG0014699	0.748598	1.67696e-05	-0.137399	0.445768	-3.9475	7.8971e-05	0.0228389	+/0	-0.885997	0.885997	TRUE	major facilitator superfamily mfs profile domain containing protein	nadh dehydrogenase [ubiquinone] beta subcomplex subunit 11 mitochondrial
reproductive	RNA.HOG0015066	RNA.HOG0017738	-0.679159	0.000189149	0.273348	0.123756	3.9475	7.89723e-05	0.0228389	-/0	0.952507	0.952507	TRUE	ring type domain containing protein	geranylgeranyl transferase type subunit beta
reproductive	RNA.HOG0022296	RNA.HOG0019632	-0.624021	0.000857486	0.359631	0.0398201	3.94748	7.89769e-05	0.0228399	-/+	0.983652	0.983652	TRUE	accessory protein transmembrane domain containing	pentatricopeptide repeat containing protein
reproductive	RNA.HOG0019211	RNA.HOG0022601	0.432986	0.0306191	-0.567926	0.000565962	-3.94747	7.89824e-05	0.02284	+/-	-1.00091	1.00091	TRUE	senescence domain containing protein	plastidial pyruvate kinase 1
reproductive	RNA.HOG0019811	RNA.HOG0011118	0.587575	0.00201218	-0.408716	0.0181987	-3.94747	7.89813e-05	0.02284	+/-	-0.996291	0.996291	TRUE	dihydrodipicolinate reductase terminal domain containing protein	ring ch type domain containing protein
reproductive	RNA.HOG0015491	RNA.HOG0015686	-0.625777	0.000820782	0.357117	0.0413296	3.94747	7.89818e-05	0.02284	-/+	0.982894	0.982894	TRUE	rhomboid protein 10	choline transporter protein
reproductive	RNA.HOG0021310	RNA.HOG0024487	0.69599	0.000111783	-0.243548	0.172002	-3.94747	7.89803e-05	0.02284	+/0	-0.939538	0.939538	TRUE	nucleolin	pentatricopeptide repeat containing protein
reproductive	RNA.HOG0022701	RNA.HOG0021938	0.639359	0.000579835	-0.337198	0.054985	-3.94745	7.89881e-05	0.0228413	+/0	-0.976557	0.976557	TRUE	btb poz and domain containing protein	btb poz domain containing protein
reproductive	RNA.HOG0016790	RNA.HOG0011844	0.525572	0.00697323	-0.480785	0.00462296	-3.94743	7.89932e-05	0.0228415	+/-	-1.00636	1.00636	TRUE	d aminoacyl trna deacylase	transcription factor iwr domain containing protein
reproductive	RNA.HOG0014878	RNA.HOG0016967	-0.478813	0.0154589	0.527424	0.00161027	3.94743	7.8993e-05	0.0228415	-/+	1.00624	1.00624	TRUE	unknown protein	remorin c terminal domain containing protein
reproductive	RNA.HOG0017581	RNA.HOG0023698	0.563079	0.00338304	-0.438749	0.0106423	-3.94743	7.89939e-05	0.0228415	+/-	-1.00183	1.00183	TRUE	ef hand domain containing protein	transmembrane protein
reproductive	RNA.HOG0016517	RNA.HOG0022136	0.799644	1.61997e-06	-0.0103912	0.954232	-3.94744	7.89903e-05	0.0228415	+/0	-0.810035	0.810035	TRUE	trash domain containing protein	pentatricopeptide repeat containing protein
reproductive	RNA.HOG0015138	RNA.HOG0020704	0.568925	0.00299934	-0.431776	0.0121046	-3.94742	7.89976e-05	0.0228422	+/-	-1.0007	1.0007	TRUE	c terminal domain containing protein	arath kinesin protein kin
reproductive	RNA.HOG0020781	RNA.HOG0021990	0.474254	0.0166132	-0.53166	0.00145221	-3.94739	7.9007e-05	0.0228433	+/-	-1.00591	1.00591	TRUE	web family protein	duf 1279 domain containing protein
reproductive	RNA.HOG0022754	RNA.HOG0017945	0.597528	0.00161009	-0.395842	0.0225897	-3.9474	7.90046e-05	0.0228433	+/-	-0.99337	0.99337	TRUE	chaperone dnaj domain containing protein	cytochrome b5 heme binding domain containing protein
reproductive	RNA.HOG0023665	RNA.HOG0017693	-0.600979	0.00148782	0.391292	0.0243374	3.9474	7.90054e-05	0.0228433	-/+	0.99227	0.99227	TRUE	leucine rich repeat containing n terminal plant type domain protein	zinc finger mcm dnag type domain containing protein
reproductive	RNA.HOG0023901	RNA.HOG0018936	0.679407	0.000187734	-0.272893	0.124406	-3.94739	7.90078e-05	0.0228433	+/0	-0.952301	0.952301	TRUE	exocyst subunit exo family protein	o fucosyltransferase protein
reproductive	RNA.HOG0019027	RNA.HOG0014287	0.745346	1.91011e-05	-0.144578	0.422123	-3.94739	7.90073e-05	0.0228433	+/0	-0.889924	0.889924	TRUE	aaa+ atpase domain containing protein	dynamin type g domain containing protein
reproductive	RNA.HOG0014605	RNA.HOG0021132	-0.518145	0.0079717	0.48858	0.00391498	3.94737	7.90141e-05	0.0228436	-/+	1.00673	1.00673	TRUE	cyanobacterial aminoacyl trna synthetase caad domain containing protein|tetratricopeptide repeat domain containing protein	spo dna topoisomerase subunit a protein
reproductive	RNA.HOG0016840	RNA.HOG0018159	0.440754	0.0274367	-0.561369	0.000676481	-3.94737	7.90129e-05	0.0228436	+/-	-1.00212	1.00212	TRUE	6 phosphogluconate dehydrogenase nadp binding domain containing protein	promoting complex subunit wd domain containing protein
reproductive	RNA.HOG0009199	RNA.HOG0016425	-0.735296	2.82282e-05	0.166277	0.355061	3.94737	7.90128e-05	0.0228436	-/0	0.901573	0.901573	TRUE	protein flx	trichome birefringence n terminal domain containing protein
reproductive	RNA.HOG0010112	RNA.HOG0016887	-0.846568	9.62257e-08	-0.135086	0.453537	3.94738	7.9011e-05	0.0228436	-/0	0.711482	0.711482	TRUE	26s proteasome regulatory subunit homolog	scp domain containing protein
reproductive	RNA.HOG0018156	RNA.HOG0011504	0.416947	0.0381243	-0.581016	0.000391921	-3.94734	7.90233e-05	0.0228459	+/-	-0.997964	0.997964	TRUE	sec domain containing protein	60s ribosomal protein l35 1
reproductive	RNA.HOG0023692	RNA.HOG0022632	0.857596	4.31996e-08	0.174398	0.331709	-3.94733	7.90264e-05	0.0228461	+/0	-0.683197	0.683197	TRUE	heme peroxidase protein	alpha sialyltransferase protein
reproductive	RNA.HOG0015788	RNA.HOG0018816	-0.869529	1.67863e-08	-0.219528	0.219631	3.94734	7.90255e-05	0.0228461	-/0	0.650001	0.650001	TRUE	cyclin dependent kinase f 3	translation elongation factor domain containing protein
reproductive	RNA.HOG0023901	RNA.HOG0014773	-0.402952	0.0458033	0.592048	0.000284036	3.94732	7.90295e-05	0.0228466	-/+	0.995	0.995	TRUE	exocyst subunit exo family protein	sp ring type domain containing protein
reproductive	RNA.HOG0023296	RNA.HOG0022362	0.714015	6.11402e-05	-0.209503	0.241945	-3.94732	7.90322e-05	0.022847	+/0	-0.923518	0.923518	TRUE	duf 679 domain containing protein	proline rich family protein
reproductive	RNA.HOG0022813	RNA.HOG0003474	0.689723	0.000136514	-0.254809	0.152409	-3.9473	7.90363e-05	0.0228475	+/0	-0.944532	0.944532	TRUE	phospholipid glycerol acyltransferase domain containing protein	plastidial pyruvate kinase 1
reproductive	RNA.HOG0016697	RNA.HOG0021946	0.777309	4.85118e-06	-0.0693289	0.701446	-3.94731	7.90358e-05	0.0228475	+/0	-0.846638	0.846638	TRUE	1 deoxy d xylulose phosphate synthase chloroplastic	c2h2 type domain containing protein
reproductive	RNA.HOG0021934	RNA.HOG0015567	0.829138	3.02961e-07	0.0772443	0.669187	-3.9473	7.90377e-05	0.0228475	+/0	-0.751894	0.751894	TRUE	pectinesterase protein|pectinesterase	tryptophan synthase beta chain palp domain containing protein
reproductive	RNA.HOG0016709	RNA.HOG0016804	0.778315	4.62998e-06	-0.0667913	0.7119	-3.94729	7.90409e-05	0.0228481	+/0	-0.845106	0.845106	TRUE	d15 domain containing protein	pentatricopeptide repeat containing protein
reproductive	RNA.HOG0025994	RNA.HOG0025079	-0.534602	0.00590239	0.471037	0.00566099	3.94728	7.90445e-05	0.0228488	-/+	1.00564	1.00564	TRUE	transcription repressor	bzip domain containing protein
reproductive	RNA.HOG0021551	RNA.HOG0014265	0.417166	0.038013	-0.580826	0.000394068	-3.94726	7.90506e-05	0.0228491	+/-	-0.997991	0.997991	TRUE	d isomer specific 2 hydroxyacid dehydrogenase nad binding domain containing protein	pentatricopeptide repeat containing protein
reproductive	RNA.HOG0017941	RNA.HOG0021094	0.588903	0.001954	-0.406971	0.0187483	-3.94725	7.90532e-05	0.0228491	+/-	-0.995875	0.995875	TRUE	ataxin c terminal domain containing protein	pentatricopeptide repeat containing protein
reproductive	RNA.HOG0019276	RNA.HOG0018050	0.617156	0.00101499	-0.369259	0.0344444	-3.94726	7.90508e-05	0.0228491	+/-	-0.986415	0.986415	TRUE	rna binding s4 domain containing protein	wrky domain containing protein
reproductive	RNA.HOG0022492	RNA.HOG0017953	0.708479	7.39364e-05	-0.220176	0.21824	-3.94726	7.90509e-05	0.0228491	+/0	-0.928654	0.928654	TRUE	phytocyanin domain containing protein	uspa domain containing protein
reproductive	RNA.HOG0014504	RNA.HOG0020052	-0.773676	5.73114e-06	0.0783796	0.664605	3.94726	7.9052e-05	0.0228491	-/0	0.852056	0.852056	TRUE	abc transporter b family member	phd type domain containing protein
reproductive	RNA.HOG0020770	RNA.HOG0022136	-0.865357	2.35978e-08	-0.203446	0.256136	3.94727	7.90473e-05	0.0228491	-/0	0.661911	0.661911	TRUE	chalcone flavonone isomerase protein	pentatricopeptide repeat containing protein
reproductive	RNA.HOG0016986	RNA.HOG0016798	0.422409	0.0354204	-0.576589	0.000444553	-3.94724	7.90562e-05	0.0228493	+/-	-0.998998	0.998998	TRUE	beta glucosidase|o beta d glucosidase	excitatory amino acid transporter
reproductive	RNA.HOG0019159	RNA.HOG0025652	-0.750411	1.55823e-05	0.133266	0.459698	3.94724	7.90564e-05	0.0228493	-/0	0.883677	0.883677	TRUE	protein arginine n methyltransferase	sam dependent mtase drm type domain containing protein
reproductive	RNA.HOG0017443	RNA.HOG0015419	0.434983	0.0297742	-0.56621	0.000593209	-3.94722	7.90625e-05	0.0228503	+/-	-1.00119	1.00119	TRUE	peptidase s26 domain containing protein	sh domain containing protein
reproductive	RNA.HOG0018323	RNA.HOG0022167	0.344079	0.0921454	-0.634697	7.27467e-05	-3.94723	7.90619e-05	0.0228503	0/-	-0.978775	0.978775	TRUE	nac domain containing protein	peroxisomal membrane protein
reproductive	RNA.HOG0026990	RNA.HOG0023910	0.358977	0.0780229	-0.624433	0.00010283	-3.94721	7.90668e-05	0.0228512	0/-	-0.98341	0.98341	TRUE	ring type domain containing protein	bzip domain containing protein
reproductive	RNA.HOG0019244	RNA.HOG0014326	0.632536	0.000691827	-0.34725	0.0477057	-3.9472	7.90715e-05	0.0228522	+/-	-0.979786	0.979786	TRUE	alpha beta hydrolase fold domain containing protein	auxin responsive protein iaa
reproductive	RNA.HOG0019190	RNA.HOG0023405	-0.743532	2.05232e-05	0.148503	0.409496	3.94718	7.90755e-05	0.0228529	-/0	0.892036	0.892036	TRUE	wat protein	organelle rrm domain containing protein 6 chloroplastic
reproductive	RNA.HOG0022316	RNA.HOG0020384	0.540885	0.00524174	-0.464103	0.00651565	-3.94716	7.90852e-05	0.0228535	+/-	-1.00499	1.00499	TRUE	partial ab hydrolase lipase domain containing protein	protein kinase domain containing
reproductive	RNA.HOG0014962	RNA.HOG0026133	0.662722	0.000306392	-0.300697	0.0890602	-3.94717	7.90802e-05	0.0228535	+/0	-0.96342	0.96342	TRUE	aig type g domain containing protein	serine arginine repetitive matrix protein isoform x2
reproductive	RNA.HOG0020737	RNA.HOG0005815	0.673542	0.000223789	-0.282814	0.110768	-3.94716	7.90829e-05	0.0228535	+/0	-0.956356	0.956356	TRUE	lrat domain containing protein	adp ribosylation factor 2
reproductive	RNA.HOG0023296	RNA.HOG0020833	0.742672	2.12296e-05	-0.150375	0.403552	-3.94716	7.90833e-05	0.0228535	+/0	-0.893047	0.893047	TRUE	duf 679 domain containing protein	thioredoxin m type chloroplastic
reproductive	RNA.HOG0021981	RNA.HOG0011200	0.786924	3.07359e-06	-0.0446062	0.805306	-3.94717	7.90808e-05	0.0228535	+/0	-0.831531	0.831531	TRUE	arath nucleobase ascorbate transporter	duf 4005 domain containing protein
reproductive	RNA.HOG0021511	RNA.HOG0020633	0.848405	8.45804e-08	0.141541	0.43204	-3.94716	7.90849e-05	0.0228535	+/0	-0.706864	0.706864	TRUE	amino acid transporter transmembrane domain containing protein	bhlh domain containing protein
reproductive	RNA.HOG0022282	RNA.HOG0022178	0.519806	0.00773873	-0.486801	0.00406773	-3.94715	7.90869e-05	0.0228537	+/-	-1.00661	1.00661	TRUE	trna rrna methyltransferase spou type domain containing protein	phosphatidic acid phosphatase type 2 haloperoxidase domain containing protein
reproductive	RNA.HOG0019795	RNA.HOG0011766	0.619155	0.000966737	-0.366432	0.0359582	-3.94714	7.9091e-05	0.0228545	+/-	-0.985587	0.985587	TRUE	auxin responsive protein iaa	rrm domain containing protein
reproductive	RNA.HOG0019505	RNA.HOG0020384	-0.473411	0.0168342	0.532381	0.00142669	3.9471	7.91021e-05	0.0228571	-/+	1.00579	1.00579	TRUE	replication factor c subunit	protein kinase domain containing
reproductive	RNA.HOG0016300	RNA.HOG0018512	0.811417	8.58988e-07	0.0232393	0.897857	-3.9471	7.91026e-05	0.0228571	+/0	-0.788178	0.788178	TRUE	s type anion channel slah	ring type e3 ubiquitin
reproductive	RNA.HOG0019409	RNA.HOG0001716	0.646058	0.000485518	-0.326955	0.0632824	-3.9471	7.91049e-05	0.0228574	+/0	-0.973013	0.973013	TRUE	gly domain containing protein|pentatricopeptide repeat containing protein	actin depolymerizing factor
reproductive	RNA.HOG0014825	RNA.HOG0013257	0.689968	0.000135461	-0.254314	0.153235	-3.94709	7.9108e-05	0.0228579	+/0	-0.944282	0.944282	TRUE	dna replication licensing factor mcm	amino acid transporter transmembrane domain containing protein
reproductive	RNA.HOG0018939	RNA.HOG0015676	0.720933	4.79212e-05	-0.195766	0.274905	-3.94707	7.91129e-05	0.022859	+/0	-0.916699	0.916699	TRUE	protein parting dancers	lob domain containing protein
reproductive	RNA.HOG0015980	RNA.HOG0017760	0.83876	1.63547e-07	0.108636	0.547315	-3.94707	7.91142e-05	0.022859	+/0	-0.730124	0.730124	TRUE	uveal autoantigen with coiled coil domains and ankyrin repeats	glycine cleavage system h protein 1 mitochondrial
reproductive	RNA.HOG0018449	RNA.HOG0011817	-0.599616	0.00153512	0.393012	0.023664	3.94705	7.91198e-05	0.0228601	-/+	0.992628	0.992628	TRUE	flavin containing monooxygenase	serine aminopeptidase s33 domain containing protein
reproductive	RNA.HOG0023937	RNA.HOG0019620	-0.701811	9.24318e-05	0.232702	0.192505	3.94705	7.91205e-05	0.0228601	-/0	0.934513	0.934513	TRUE	phytocyanin domain containing protein	secreted protein
reproductive	RNA.HOG0021897	RNA.HOG0014185	0.47176	0.0172741	-0.533888	0.00137464	-3.94703	7.91269e-05	0.0228615	+/-	-1.00565	1.00565	TRUE	pentatricopeptide repeat containing protein	dyw domain containing protein|pentatricopeptide repeat containing protein
reproductive	RNA.HOG0022055	RNA.HOG0016055	-0.609571	0.00121743	0.379657	0.0293168	3.94702	7.91288e-05	0.0228615	-/+	0.989228	0.989228	TRUE	riboflavin biosynthesis protein chloroplastic|riboflavin biosynthesis protein pyrr chloroplastic	tyrosine specific protein phosphatases domain containing
reproductive	RNA.HOG0014092	RNA.HOG0016312	0.730849	3.33715e-05	-0.175514	0.328576	-3.94702	7.91293e-05	0.0228615	+/0	-0.906362	0.906362	TRUE	nucleoside phosphorylase domain containing protein	mlo protein
reproductive	RNA.HOG0022396	RNA.HOG0014922	-0.576399	0.00256311	0.422589	0.0142859	3.94701	7.91323e-05	0.022862	-/+	0.998989	0.998989	TRUE	nac domain containing protein 21 22	mip family domain containing protein|gamma butyrobetaine hydroxylase n terminal domain containing protein
reproductive	RNA.HOG0015851	RNA.HOG0019528	-0.761998	9.60125e-06	0.106523	0.555181	3.947	7.91352e-05	0.0228625	-/0	0.868521	0.868521	TRUE	amidase domain containing protein	beta 1 2 xylosyltransferase
reproductive	RNA.HOG0022018	RNA.HOG0015003	-0.717864	5.3436e-05	0.201855	0.259952	3.947	7.91367e-05	0.0228626	-/0	0.91972	0.91972	TRUE	cyclin 1	short chain dehydrogenase tic a chloroplastic
reproductive	RNA.HOG0011930	RNA.HOG0011263	-0.16944	0.418109	0.733746	1.18281e-06	3.94698	7.91446e-05	0.0228645	0/+	0.903186	0.903186	TRUE	ph domain containing protein	wpp domain associated protein
reproductive	RNA.HOG0015138	RNA.HOG0019616	-0.652704	0.000405418	0.31662	0.0726186	3.94697	7.91476e-05	0.0228648	-/0	0.969324	0.969324	TRUE	c terminal domain containing protein	domain x containing protein
reproductive	RNA.HOG0013931	RNA.HOG0013240	-0.207512	0.319575	0.714986	2.93835e-06	3.94696	7.91481e-05	0.0228648	0/+	0.922498	0.922498	TRUE	nadh ubiquinone reductase non electrogenic	obg type g domain containing protein
reproductive	RNA.HOG0016323	RNA.HOG0018893	0.6406	0.000561257	-0.33521	0.056524	-3.94695	7.9153e-05	0.0228651	+/0	-0.97581	0.97581	TRUE	pentatricopeptide repeat containing protein	abc atypical kinase domain containing protein
reproductive	RNA.HOG0019961	RNA.HOG0018051	0.683328	0.000166568	-0.265993	0.134602	-3.94695	7.91515e-05	0.0228651	+/0	-0.949321	0.949321	TRUE	abc transporter b family member	nascent polypeptide associated complex subunit alpha muscle specific form
reproductive	RNA.HOG0014869	RNA.HOG0024977	-0.741256	2.24398e-05	0.153396	0.394059	3.94695	7.91518e-05	0.0228651	-/0	0.894652	0.894652	TRUE	heat shock kda protein	bzip domain containing protein
reproductive	RNA.HOG0015367	RNA.HOG0015607	-0.472926	0.0169626	0.532796	0.00141218	3.94694	7.91564e-05	0.0228657	-/+	1.00572	1.00572	TRUE	pentatricopeptide repeat containing protein|pentacotripeptide repeat domain containing protein	apyrase
reproductive	RNA.HOG0017648	RNA.HOG0021599	0.537721	0.00556619	-0.467543	0.00607882	-3.94691	7.91662e-05	0.0228675	+/-	-1.00526	1.00526	TRUE	uv b induced protein	lectin domain containing receptor kinase 5
reproductive	RNA.HOG0017636	RNA.HOG0011847	0.596948	0.00163147	-0.396487	0.0223509	-3.94691	7.91665e-05	0.0228675	+/-	-0.993434	0.993434	TRUE	auxin responsive protein iaa	mediator of rna polymerase ii transcription subunit 33a
reproductive	RNA.HOG0023596	RNA.HOG0016820	-0.819536	5.40348e-07	-0.0475013	0.792935	3.94692	7.91641e-05	0.0228675	-/0	0.772035	0.772035	TRUE	very long chain aldehyde decarbonylase gl	kin14b interacting protein
reproductive	RNA.HOG0018280	RNA.HOG0011490	-0.584221	0.00216574	0.412824	0.0169568	3.94688	7.91763e-05	0.02287	-/+	0.997044	0.997044	TRUE	gata transcription factor protein	ubc core domain containing protein
reproductive	RNA.HOG0015833	RNA.HOG0014536	0.743144	2.08395e-05	-0.14926	0.407088	-3.94685	7.91867e-05	0.0228726	+/0	-0.892404	0.892404	TRUE	phosphosulfolactate synthase	ab hydrolase domain containing protein
reproductive	RNA.HOG0025438	RNA.HOG0014902	-0.668679	0.000258127	0.290848	0.100571	3.94683	7.91933e-05	0.0228736	-/0	0.959527	0.959527	TRUE	protein reticulata 1 chloroplastic	protein s acyltransferase
reproductive	RNA.HOG0016347	RNA.HOG0019704	0.673594	0.000223441	-0.282641	0.110996	-3.94683	7.91917e-05	0.0228736	+/0	-0.956235	0.956235	TRUE	duf 155 domain containing protein	guanine nucleotide binding protein alpha subunit
reproductive	RNA.HOG0018349	RNA.HOG0010389	0.676785	0.000203168	-0.277234	0.118294	-3.94683	7.91941e-05	0.0228736	+/0	-0.954019	0.954019	TRUE	auxin responsive protein iaa	adp ribosylation factor gtpase activating protein agd
reproductive	RNA.HOG0023892	RNA.HOG0023240	0.51153	0.00895887	-0.495285	0.00338295	-3.94682	7.91972e-05	0.0228738	+/-	-1.00682	1.00682	TRUE	alpha beta hydrolase fold domain containing protein	cyclin 1
reproductive	RNA.HOG0016988	RNA.HOG0019447	-0.59419	0.00173647	0.400061	0.0210636	3.94682	7.9197e-05	0.0228738	-/+	0.994251	0.994251	TRUE	bro domain containing protein	dml misato tubulin domain containing protein
reproductive	RNA.HOG0022316	RNA.HOG0020694	0.706752	7.83814e-05	-0.223341	0.211527	-3.9468	7.92025e-05	0.0228748	+/0	-0.930093	0.930093	TRUE	partial ab hydrolase lipase domain containing protein	auxin responsive protein saur
reproductive	RNA.HOG0023481	RNA.HOG0019648	0.745423	1.9043e-05	-0.144246	0.423201	-3.9468	7.92032e-05	0.0228748	+/0	-0.889669	0.889669	TRUE	aldehyde oxygenase deformylating	cyclin domain containing protein
reproductive	RNA.HOG0009630	RNA.HOG0023398	-0.396845	0.0495125	0.596653	0.000247458	3.94679	7.92045e-05	0.0228748	-/+	0.993498	0.993498	TRUE	myb family transcription factor phl	bzip domain containing protein
reproductive	RNA.HOG0022828	RNA.HOG0015894	-0.532981	0.00608368	0.47269	0.00547207	3.94678	7.92092e-05	0.0228751	-/+	1.00567	1.00567	TRUE	cbm domain containing protein	orysj udp arabinopyranose mutase
reproductive	RNA.HOG0013882	RNA.HOG0017787	-0.697363	0.000106925	0.240855	0.17694	3.94678	7.9208e-05	0.0228751	-/0	0.938218	0.938218	TRUE	nodulin protein	dihydrodipicolinate reductase terminal domain containing protein
reproductive	RNA.HOG0021024	RNA.HOG0016254	0.849	8.10845e-08	0.14373	0.424877	-3.94678	7.92086e-05	0.0228751	+/0	-0.70527	0.70527	TRUE	pentatricopeptide repeat containing protein	nrap protein domain containing
reproductive	RNA.HOG0025465	RNA.HOG0016861	0.823893	4.17359e-07	0.0609168	0.736298	-3.94677	7.92112e-05	0.0228753	+/0	-0.762977	0.762977	TRUE	importin n terminal domain containing protein	protein dcl chloroplastic
reproductive	RNA.HOG0012034	RNA.HOG0023347	-0.705734	8.11122e-05	0.225262	0.207521	3.94677	7.92128e-05	0.0228754	-/0	0.930996	0.930996	TRUE	rrm domain containing protein|ubp associated protein 2a	ring type e3 ubiquitin transferase
reproductive	RNA.HOG0025465	RNA.HOG0017782	-0.607288	0.00128477	0.382692	0.0279439	3.94676	7.9215e-05	0.0228755	-/+	0.98998	0.98998	TRUE	importin n terminal domain containing protein	fad binding domain containing protein
reproductive	RNA.HOG0013022	RNA.HOG0013150	0.705408	8.20026e-05	-0.225875	0.206255	-3.94676	7.92157e-05	0.0228755	+/0	-0.931283	0.931283	TRUE	cysteine proteinase inhibitor	gdsl esterase lipase
reproductive	RNA.HOG0015459	RNA.HOG0018100	-0.627447	0.000787136	0.35454	0.0429246	3.94675	7.92189e-05	0.022876	-/+	0.981987	0.981987	TRUE	duf 4220 domain containing protein	arath nadh dehydrogenase [ubiquinone] beta subcomplex subunit
reproductive	RNA.HOG0005953	RNA.HOG0015472	0.554074	0.00405532	-0.449104	0.00874789	-3.94674	7.92212e-05	0.0228763	+/-	-1.00318	1.00318	TRUE	macrophage migration inhibitory factor family protein	peptidase s54 rhomboid domain containing protein
reproductive	RNA.HOG0015608	RNA.HOG0018738	-0.488478	0.0132281	0.518111	0.00201167	3.94673	7.92271e-05	0.0228773	-/+	1.00659	1.00659	TRUE	pentatricopeptide repeat containing protein	protein neoxanthin deficient
reproductive	RNA.HOG0016794	RNA.HOG0023249	-0.568678	0.00301477	0.431913	0.0120743	3.94672	7.92293e-05	0.0228773	-/+	1.00059	1.00059	TRUE	protein serine threonine phosphatase	gb protein
reproductive	RNA.HOG0021585	RNA.HOG0017596	0.57993	0.00237663	-0.418155	0.0154513	-3.94672	7.92288e-05	0.0228773	+/-	-0.998086	0.998086	TRUE	rab gap tbc domain containing protein	duf 4220 domain containing protein
reproductive	RNA.HOG0023880	RNA.HOG0022910	0.604161	0.0013822	-0.386887	0.0261335	-3.94671	7.92332e-05	0.0228773	+/-	-0.991048	0.991048	TRUE	c2 domain containing protein	protein kinase domain containing
reproductive	RNA.HOG0021207	RNA.HOG0012804	-0.636439	0.000625667	0.34137	0.0518641	3.94671	7.92334e-05	0.0228773	-/0	0.977809	0.977809	TRUE	mads box transcription factor	telomere length regulation protein conserved domain containing
reproductive	RNA.HOG0017200	RNA.HOG0011875	0.307645	0.134646	-0.658333	3.12049e-05	-3.94671	7.92329e-05	0.0228773	0/-	-0.965978	0.965978	TRUE	gram domain containing protein	methyltransferase type domain containing protein
reproductive	RNA.HOG0023828	RNA.HOG0017676	-0.725031	4.13402e-05	0.187395	0.296354	3.94671	7.92335e-05	0.0228773	-/0	0.912427	0.912427	TRUE	protein kinase domain containing	peptidase prolyl oligopeptidase domain containing protein|prolyl endopeptidase
reproductive	RNA.HOG0015877	RNA.HOG0019545	0.491802	0.0125253	-0.514892	0.00216938	-3.94667	7.92459e-05	0.0228792	+/-	-1.00669	1.00669	TRUE	adp atp carrier protein	jmjc domain containing protein
reproductive	RNA.HOG0022745	RNA.HOG0020885	0.464904	0.0192021	-0.540067	0.00117819	-3.94668	7.92428e-05	0.0228792	+/-	-1.00497	1.00497	TRUE	ethylene responsive transcription factor erf protein	beta amylase 1
reproductive	RNA.HOG0013605	RNA.HOG0014922	0.398852	0.0482687	-0.59509	0.000259373	-3.94665	7.92514e-05	0.0228792	+/-	-0.993942	0.993942	TRUE	calmodulin binding domain containing protein	mip family domain containing protein|gamma butyrobetaine hydroxylase n terminal domain containing protein
reproductive	RNA.HOG0019795	RNA.HOG0014624	0.60089	0.00149086	-0.391233	0.0243604	-3.94666	7.92496e-05	0.0228792	+/-	-0.992123	0.992123	TRUE	auxin responsive protein iaa	protein kinase domain containing
reproductive	RNA.HOG0020410	RNA.HOG0021112	-0.607801	0.00126938	0.381973	0.0282644	3.94666	7.92505e-05	0.0228792	-/+	0.989774	0.989774	TRUE	enoyl reductase er domain containing protein	pentacotripeptide repeat domain containing protein
reproductive	RNA.HOG0014607	RNA.HOG0020826	-0.621137	0.000920889	0.363525	0.0375699	3.94666	7.92492e-05	0.0228792	-/+	0.984661	0.984661	TRUE	ring type domain containing protein	cdp diacylglycerol glycerol phosphate 3 phosphatidyltransferase 1
reproductive	RNA.HOG0010849	RNA.HOG0015488	0.758156	1.13068e-05	-0.115417	0.522434	-3.94667	7.92462e-05	0.0228792	+/0	-0.873573	0.873573	TRUE	membrane insertase yidc oxa alb c terminal domain containing protein	aminopeptidase p n terminal domain containing protein
reproductive	RNA.HOG0010389	RNA.HOG0019470	0.759706	1.0589e-05	-0.111812	0.535593	-3.94668	7.92433e-05	0.0228792	+/0	-0.871517	0.871517	TRUE	adp ribosylation factor gtpase activating protein agd	msp domain containing protein
reproductive	RNA.HOG0016644	RNA.HOG0001224	0.0623322	0.767235	-0.780005	8.73925e-08	-3.94666	7.92475e-05	0.0228792	0/-	-0.842337	0.842337	TRUE	btb poz domain containing protein	myosin motor domain containing protein
reproductive	RNA.HOG0001224	RNA.HOG0012454	-0.546962	0.00466316	0.457191	0.00747505	3.94664	7.92548e-05	0.0228794	-/+	1.00415	1.00415	TRUE	myosin motor domain containing protein	protein kinase domain containing
reproductive	RNA.HOG0020498	RNA.HOG0012750	-0.549709	0.00441986	0.454073	0.00794575	3.94662	7.9263e-05	0.0228794	-/+	1.00378	1.00378	TRUE	coiled coil domain containing protein	biogenesis of lysosome organelles complex subunit
reproductive	RNA.HOG0021393	RNA.HOG0022735	0.576245	0.00257155	-0.422688	0.0142609	-3.94662	7.92637e-05	0.0228794	+/-	-0.998933	0.998933	TRUE	late embryogenesis abundant protein lea subgroup domain containing	auxin response factor
reproductive	RNA.HOG0012357	RNA.HOG0009748	-0.384561	0.0576833	0.60588	0.000186533	3.94663	7.92587e-05	0.0228794	0/+	0.990441	0.990441	TRUE	cytochrome p450	phosphoglucan phosphatase dsp chloroplastic
reproductive	RNA.HOG0017636	RNA.HOG0010329	0.606867	0.00129754	-0.383227	0.0277075	-3.94662	7.92627e-05	0.0228794	+/-	-0.990094	0.990094	TRUE	auxin responsive protein iaa	alpha d phosphohexomutase beta domain containing protein
reproductive	RNA.HOG0018953	RNA.HOG0013257	-0.636551	0.000623859	0.341185	0.0519991	3.94663	7.92583e-05	0.0228794	-/0	0.977736	0.977736	TRUE	protein spa chloroplastic	amino acid transporter transmembrane domain containing protein
reproductive	RNA.HOG0018441	RNA.HOG0009733	0.677869	0.000196658	-0.275332	0.120944	-3.94663	7.92599e-05	0.0228794	+/0	-0.953202	0.953202	TRUE	unknown protein	phosphomethylpyrimidine synthase chloroplastic
reproductive	RNA.HOG0025652	RNA.HOG0016751	-0.766365	7.94368e-06	0.0960287	0.595001	3.94663	7.92599e-05	0.0228794	-/0	0.862394	0.862394	TRUE	sam dependent mtase drm type domain containing protein	anaphase promoting complex subunit wd domain containing protein
reproductive	RNA.HOG0021531	RNA.HOG0022063	0.786937	3.07168e-06	-0.0444198	0.806105	-3.94662	7.92612e-05	0.0228794	+/0	-0.831357	0.831357	TRUE	ring type e3 ubiquitin transferase	btb domain containing protein
reproductive	RNA.HOG0019026	RNA.HOG0009562	0.687273	0.000147414	-0.258978	0.145583	-3.94661	7.9266e-05	0.0228797	+/0	-0.94625	0.94625	TRUE	heat shock kda protein bip	60s ribosomal protein l23a 1
reproductive	RNA.HOG0009356	RNA.HOG0023777	0.751856	1.46903e-05	-0.129832	0.471447	-3.9466	7.92682e-05	0.02288	+/0	-0.881687	0.881687	TRUE	calcium binding ef hand family protein	fibronectin type iii domain containing protein
reproductive	RNA.HOG0018176	RNA.HOG0019292	-0.499673	0.0109829	0.507164	0.00259263	3.94659	7.92724e-05	0.0228808	-/+	1.00684	1.00684	TRUE	duf 3741 domain containing protein	bzip transcription factor
reproductive	RNA.HOG0012230	RNA.HOG0014699	0.537026	0.00563961	-0.468233	0.00599435	-3.94658	7.92767e-05	0.022881	+/-	-1.00526	1.00526	TRUE	sodium calcium exchanger membrane domain containing protein	nadh dehydrogenase [ubiquinone] beta subcomplex subunit 11 mitochondrial
reproductive	RNA.HOG0023399	RNA.HOG0011293	0.645671	0.000490584	-0.327417	0.062888	-3.94657	7.92781e-05	0.022881	+/0	-0.973087	0.973087	TRUE	ring type domain containing protein	nb arc domain containing protein
reproductive	RNA.HOG0024379	RNA.HOG0014317	0.699474	9.98139e-05	-0.236915	0.184347	-3.94658	7.92747e-05	0.022881	+/0	-0.936389	0.936389	TRUE	smp domain containing protein	shikimate dehydrogenase substrate binding n terminal domain containing protein
reproductive	RNA.HOG0024489	RNA.HOG0021855	-0.235264	0.257602	0.700365	5.69173e-06	3.94657	7.92777e-05	0.022881	0/+	0.935629	0.935629	TRUE	hig domain containing protein	lipoyl octanoyl transferase
reproductive	RNA.HOG0016093	RNA.HOG0011418	0.763355	9.05634e-06	-0.103195	0.567673	-3.94657	7.92797e-05	0.0228811	+/0	-0.86655	0.86655	TRUE	expansin eg domain containing protein	arath kinesin protein kin
reproductive	RNA.HOG0019273	RNA.HOG0019274	-0.775699	5.22517e-06	0.0731569	0.685777	3.94656	7.92811e-05	0.0228811	-/0	0.848856	0.848856	TRUE	pectate lyase protein	cathepsin propeptide inhibitor domain containing protein
reproductive	RNA.HOG0018958	RNA.HOG0016790	0.582027	0.00227149	-0.4155	0.0161865	-3.94655	7.92867e-05	0.0228824	+/-	-0.997527	0.997527	TRUE	atp dependent dna helicase subunit ku	d aminoacyl trna deacylase
reproductive	RNA.HOG0024391	RNA.HOG0013501	-0.62967	0.000744194	0.351269	0.0450196	3.94653	7.92906e-05	0.0228831	-/+	0.980939	0.980939	TRUE	o fucosyltransferase family protein	iron sulfur cluster biosynthesis family protein
reproductive	RNA.HOG0015786	RNA.HOG0014509	-0.671898	0.000234923	0.285408	0.107394	3.94652	7.92969e-05	0.0228836	-/0	0.957306	0.957306	TRUE	protein kinase domain containing	rrm domain containing protein
reproductive	RNA.HOG0020031	RNA.HOG0018996	0.677805	0.000197037	-0.275414	0.120828	-3.94652	7.92947e-05	0.0228836	+/0	-0.95322	0.95322	TRUE	serine threonine protein kinase sapk	methyltransferase type domain containing protein
reproductive	RNA.HOG0024491	RNA.HOG0013893	-0.702021	9.1792e-05	0.23217	0.193554	3.94652	7.92956e-05	0.0228836	-/0	0.93419	0.93419	TRUE	duf 4005 domain containing protein	fe s metabolism associated domain containing protein
reproductive	RNA.HOG0013281	RNA.HOG0009372	0.723603	4.35361e-05	-0.19024	0.28895	-3.94651	7.92974e-05	0.0228836	+/0	-0.913843	0.913843	TRUE	cytochrome b5 heme binding domain containing protein	enth domain containing protein
reproductive	RNA.HOG0020370	RNA.HOG0015436	0.74924	1.63399e-05	-0.135688	0.451506	-3.9465	7.93003e-05	0.0228838	+/0	-0.884929	0.884929	TRUE	ferredoxin protein	thioredoxin type chloroplastic
reproductive	RNA.HOG0022503	RNA.HOG0015526	-0.839504	1.55673e-07	-0.111277	0.537558	3.9465	7.93004e-05	0.0228838	-/0	0.728227	0.728227	TRUE	1 phosphatidylinositol phosphate 5 kinase	catalytic hydrolase
reproductive	RNA.HOG0024176	RNA.HOG0014581	-0.392616	0.0522167	0.599814	0.00022484	3.94648	7.93082e-05	0.0228857	0/+	0.992429	0.992429	TRUE	flap endonuclease 1	aldehyde oxygenase deformylating
reproductive	RNA.HOG0011780	RNA.HOG0012697	-0.612541	0.00113436	0.375456	0.0313077	3.94646	7.93165e-05	0.022887	-/+	0.987997	0.987997	TRUE	dna ligase atp dependent domain containing protein	hexosyltransferase
reproductive	RNA.HOG0015895	RNA.HOG0016328	-0.307408	0.134962	0.658441	3.10796e-05	3.94645	7.93178e-05	0.022887	0/+	0.965849	0.965849	TRUE	bifunctional aspartokinase homoserine dehydrogenase 1	duf 2470 domain containing protein
reproductive	RNA.HOG0014749	RNA.HOG0019552	0.709293	7.19187e-05	-0.218403	0.222064	-3.94645	7.93176e-05	0.022887	+/0	-0.927695	0.927695	TRUE	embryonic stem cell specific 5 hydroxymethylcytosine binding protein	protein saal
reproductive	RNA.HOG0015980	RNA.HOG0021299	0.778832	4.51977e-06	-0.0652517	0.718269	-3.94646	7.9316e-05	0.022887	+/0	-0.844083	0.844083	TRUE	uveal autoantigen with coiled coil domains and ankyrin repeats	duf 632 domain containing protein
reproductive	RNA.HOG0010325	RNA.HOG0019205	0.504199	0.0101698	-0.502623	0.00287338	-3.94643	7.93248e-05	0.0228872	+/-	-1.00682	1.00682	TRUE	pectate lyase	ribosomal protein l34e superfamily
reproductive	RNA.HOG0022578	RNA.HOG0018256	0.568165	0.00304701	-0.432462	0.0119534	-3.94643	7.93248e-05	0.0228872	+/-	-1.00063	1.00063	TRUE	protein weak chloroplast movement under blue light	myb cc type transcription factor lheqle containing domain protein
reproductive	RNA.HOG0026603	RNA.HOG0025172	-0.583508	0.0021996	0.413618	0.0167252	3.94644	7.93214e-05	0.0228872	-/+	0.997126	0.997126	TRUE	proline rich protein	hma domain containing protein
reproductive	RNA.HOG0014348	RNA.HOG0015898	0.213807	0.304783	-0.711677	3.42454e-06	-3.94643	7.93249e-05	0.0228872	0/-	-0.925484	0.925484	TRUE	protein kinase domain containing	thioredoxin domain containing protein
reproductive	RNA.HOG0023937	RNA.HOG0020625	-0.731592	3.24585e-05	0.173807	0.333376	3.94644	7.9322e-05	0.0228872	-/0	0.905399	0.905399	TRUE	phytocyanin domain containing protein	wd repeat containing protein
reproductive	RNA.HOG0023626	RNA.HOG0015772	0.795564	1.99896e-06	-0.0213128	0.906285	-3.94642	7.93291e-05	0.022888	+/0	-0.816877	0.816877	TRUE	pentatricopeptide repeat containing protein	integrator complex subunit
reproductive	RNA.HOG0018269	RNA.HOG0018522	0.631076	0.000718086	-0.349191	0.0463926	-3.94641	7.93311e-05	0.0228882	+/-	-0.980268	0.980268	TRUE	pentatricopeptide repeat containing protein	survival motor neuron tudor domain containing protein
reproductive	RNA.HOG0023688	RNA.HOG0014747	-0.489628	0.0129815	0.516939	0.00206789	3.94641	7.93333e-05	0.0228882	-/+	1.00657	1.00657	TRUE	glutamate decarboxylase	transcription factor bhlh
reproductive	RNA.HOG0017657	RNA.HOG0019068	-0.581202	0.00231237	0.416498	0.0159069	3.9464	7.93337e-05	0.0228882	-/+	0.9977	0.9977	TRUE	nadh dehydrogenase [ubiquinone] alpha subcomplex subunit 13	tetrahydrofolate dehydrogenase cyclohydrolase domain containing protein
reproductive	RNA.HOG0023275	RNA.HOG0020330	0.674965	0.000214528	-0.280211	0.114233	-3.94638	7.934e-05	0.0228897	+/0	-0.955176	0.955176	TRUE	c2h2 type domain containing protein	glycine cleavage system h protein 1 mitochondrial
reproductive	RNA.HOG0018774	RNA.HOG0022650	0.471396	0.0173722	-0.534091	0.00136775	-3.94638	7.93429e-05	0.02289	+/-	-1.00549	1.00549	TRUE	dna replication checkpoint mediator mrc domain containing protein	duf 1995 domain containing protein
reproductive	RNA.HOG0011426	RNA.HOG0015359	0.535529	0.00580073	-0.469828	0.00580271	-3.94637	7.93437e-05	0.02289	+/-	-1.00536	1.00536	TRUE	mei terminal domain containing protein	mediator of rna polymerase ii transcription subunit
reproductive	RNA.HOG0019421	RNA.HOG0016549	-0.502373	0.0104916	0.504422	0.00275919	3.9463	7.93674e-05	0.0228927	-/+	1.00679	1.00679	TRUE	aldehyde oxygenase deformylating	carnosine n methyltransferase
reproductive	RNA.HOG0023423	RNA.HOG0024406	-0.526714	0.00682937	0.479327	0.00476692	3.94631	7.93639e-05	0.0228927	-/+	1.00604	1.00604	TRUE	pgg domain containing protein	duf 834 domain containing protein
reproductive	RNA.HOG0014544	RNA.HOG0020241	-0.537813	0.00555645	0.467314	0.00610717	3.94633	7.93587e-05	0.0228927	-/+	1.00513	1.00513	TRUE	factor of dna methylation 1 5 idn domain containing protein	duf 1446 domain containing protein
reproductive	RNA.HOG0022726	RNA.HOG0019958	0.539269	0.00540542	-0.465712	0.00630817	-3.94634	7.93561e-05	0.0228927	+/-	-1.00498	1.00498	TRUE	rubisco large subunit binding protein beta chloroplastic	cmp sialic acid transporter
reproductive	RNA.HOG0009733	RNA.HOG0013831	-0.543774	0.00495952	0.4607	0.00697407	3.94631	7.93636e-05	0.0228927	-/+	1.00447	1.00447	TRUE	phosphomethylpyrimidine synthase chloroplastic	cytochrome p450|hat transposase rnase h fold domain containing protein
reproductive	RNA.HOG0022092	RNA.HOG0019149	-0.455343	0.0221804	0.548533	0.000949211	3.94632	7.93605e-05	0.0228927	-/+	1.00388	1.00388	TRUE	glycine rich rna binding protein 2 mitochondrial|glycine rich rna binding protein 2	lysosomal pro x carboxypeptidase
reproductive	RNA.HOG0010599	RNA.HOG0014096	0.553368	0.00411251	-0.449817	0.00862868	-3.9463	7.93682e-05	0.0228927	+/-	-1.00319	1.00319	TRUE	alpha beta domain containing protein	cbl interacting serine threonine protein kinase
reproductive	RNA.HOG0022243	RNA.HOG0019883	0.567177	0.00310996	-0.433619	0.0117025	-3.94631	7.93646e-05	0.0228927	+/-	-1.0008	1.0008	TRUE	ribonuclease iii domain containing protein	ubiquitin specific protease family c19 protein
reproductive	RNA.HOG0024348	RNA.HOG0022805	0.741625	2.21181e-05	-0.152418	0.397118	-3.94631	7.93645e-05	0.0228927	+/0	-0.894044	0.894044	TRUE	unknown protein	3 n debenzoyl deoxytaxol benzoyltransferase
reproductive	RNA.HOG0005903	RNA.HOG0016751	-0.757693	1.15297e-05	0.1164	0.518874	3.94634	7.93556e-05	0.0228927	-/0	0.874092	0.874092	TRUE	heavy metal associated isoprenylated plant protein	anaphase promoting complex subunit wd domain containing protein
reproductive	RNA.HOG0020412	RNA.HOG0013800	0.782522	3.79848e-06	-0.0557975	0.757768	-3.94632	7.93614e-05	0.0228927	+/0	-0.83832	0.83832	TRUE	aspergillus nuclease s1	late embryogenesis abundant protein lea subgroup domain containing
reproductive	RNA.HOG0019629	RNA.HOG0018085	-0.804518	1.25221e-06	-0.00359334	0.984166	3.94631	7.93661e-05	0.0228927	-/0	0.800924	0.800924	TRUE	duf 1997 domain containing protein	dead box atp dependent rna helicase 9
reproductive	RNA.HOG0016843	RNA.HOG0019317	-0.882616	5.32137e-09	-0.272714	0.124664	3.94629	7.93711e-05	0.0228932	-/0	0.609902	0.609902	TRUE	condensin complex subunit protein	peptidylprolyl isomerase
reproductive	RNA.HOG0020443	RNA.HOG0023460	-0.52331	0.00726561	0.482929	0.00441801	3.94627	7.93791e-05	0.022894	-/+	1.00624	1.00624	TRUE	multifunctional methyltransferase subunit trm protein	transcription repressor ofp
reproductive	RNA.HOG0026035	RNA.HOG0017973	-0.647896	0.000462103	0.323922	0.0659185	3.94627	7.93776e-05	0.022894	-/0	0.971818	0.971818	TRUE	1 phosphatidylinositol phosphate 5 kinase	uroporphyrinogen decarboxylase uro d domain containing protein
reproductive	RNA.HOG0015626	RNA.HOG0014494	0.798644	1.70635e-06	-0.012827	0.943519	-3.94627	7.93789e-05	0.022894	+/0	-0.811471	0.811471	TRUE	alpha beta hydrolases superfamily protein	abc transporter b family member 25
reproductive	RNA.HOG0020507	RNA.HOG0010828	-0.802908	1.36445e-06	0.000944652	0.995837	3.94627	7.93773e-05	0.022894	-/0	0.803852	0.803852	TRUE	potassium channel kat	arath at hook motif nuclear localized protein
reproductive	RNA.HOG0021114	RNA.HOG0018073	-0.74659	1.81774e-05	0.14152	0.432107	3.94626	7.93815e-05	0.0228942	-/0	0.88811	0.88811	TRUE	pentatricopeptide repeat containing protein	cytochrome b6 f complex iron sulfur subunit 1 chloroplastic
reproductive	RNA.HOG0016549	RNA.HOG0013493	0.862272	3.0141e-08	0.19204	0.284326	-3.94625	7.93834e-05	0.0228942	+/0	-0.670232	0.670232	TRUE	carnosine n methyltransferase	3 5 exonuclease domain containing protein
reproductive	RNA.HOG0010871	RNA.HOG0017658	0.874984	1.05619e-08	0.241416	0.175905	-3.94626	7.93829e-05	0.0228942	+/0	-0.633569	0.633569	TRUE	cyclin n terminal domain containing protein	duf 4005 domain containing protein
reproductive	RNA.HOG0019224	RNA.HOG0016401	-0.719046	5.12495e-05	0.199308	0.266141	3.94624	7.93864e-05	0.0228947	-/0	0.918354	0.918354	TRUE	polyribonucleotide 5 hydroxyl kinase clp p loop domain containing protein	myb domain containing protein
reproductive	RNA.HOG0016423	RNA.HOG0022396	-0.509844	0.00922613	0.496879	0.00326603	3.94623	7.93926e-05	0.0228961	-/+	1.00672	1.00672	TRUE	nuclease associated modular domain containing protein	nac domain containing protein 21 22
reproductive	RNA.HOG0010112	RNA.HOG0023561	-0.620569	0.000933824	0.364219	0.0371796	3.94622	7.93941e-05	0.0228961	-/+	0.984788	0.984788	TRUE	26s proteasome regulatory subunit homolog	armadillo repeat containing domain protein
reproductive	RNA.HOG0013022	RNA.HOG0019275	0.344778	0.0914421	-0.634052	7.43723e-05	-3.94621	7.93974e-05	0.0228963	0/-	-0.978831	0.978831	TRUE	cysteine proteinase inhibitor	o fucosyltransferase family protein
reproductive	RNA.HOG0023481	RNA.HOG0016970	-0.689934	0.00013561	0.254146	0.153516	3.94621	7.93972e-05	0.0228963	-/0	0.94408	0.94408	TRUE	aldehyde oxygenase deformylating	eukaryotic translation initiation factor subunit l
reproductive	RNA.HOG0023599	RNA.HOG0014204	-0.54733	0.00462993	0.456679	0.00755077	3.94621	7.93996e-05	0.0228964	-/+	1.00401	1.00401	TRUE	duf 674 domain containing protein	sulfate adenylyltransferase subunit
reproductive	RNA.HOG0015396	RNA.HOG0023280	-0.449476	0.0241863	0.553644	0.000830796	3.94619	7.94038e-05	0.0228964	-/+	1.00312	1.00312	TRUE	ski interacting protein skip snw domain containing	arath transcription factor myb
reproductive	RNA.HOG0026119	RNA.HOG0015898	-0.60911	0.00123077	0.380087	0.029119	3.9462	7.94006e-05	0.0228964	-/+	0.989197	0.989197	TRUE	aquaporin pip	thioredoxin domain containing protein
reproductive	RNA.HOG0015985	RNA.HOG0013841	-0.281529	0.172775	0.674156	1.69766e-05	3.9462	7.94024e-05	0.0228964	0/+	0.955685	0.955685	TRUE	hth myb type domain containing protein	arath nuclear transcription factor y subunit 9
reproductive	RNA.HOG0021562	RNA.HOG0022443	0.694135	0.000118657	-0.246585	0.16655	-3.9462	7.94026e-05	0.0228964	+/0	-0.94072	0.94072	TRUE	unknown protein	ring h2 finger protein atl
reproductive	RNA.HOG0018772	RNA.HOG0020586	0.498655	0.0111732	-0.508086	0.00253863	-3.94618	7.94077e-05	0.0228969	+/-	-1.00674	1.00674	TRUE	peroxisomal membrane protein	orysi phospholipase a1 ii
reproductive	RNA.HOG0021280	RNA.HOG0025188	0.460992	0.0203789	-0.543485	0.00108048	-3.94617	7.94104e-05	0.0228969	+/-	-1.00448	1.00448	TRUE	arath protein tify	aquaporin tip
reproductive	RNA.HOG0020947	RNA.HOG0024411	0.631934	0.000702563	-0.34788	0.0472763	-3.94617	7.94098e-05	0.0228969	+/-	-0.979814	0.979814	TRUE	atp synthase gamma chain 1 chloroplastic	c2h2 type domain containing protein
reproductive	RNA.HOG0020628	RNA.HOG0024977	0.664876	0.000288101	-0.296935	0.0933322	-3.94617	7.94109e-05	0.0228969	+/0	-0.961811	0.961811	TRUE	psbp c terminal domain containing protein	bzip domain containing protein
reproductive	RNA.HOG0015447	RNA.HOG0022846	0.625583	0.000824768	-0.357074	0.0413559	-3.94616	7.94154e-05	0.0228979	+/-	-0.982657	0.982657	TRUE	ap complex subunit	mitochondrial outer membrane protein porin
reproductive	RNA.HOG0016330	RNA.HOG0022687	0.421051	0.0360781	-0.577484	0.000433435	-3.94614	7.94222e-05	0.0228995	+/-	-0.998535	0.998535	TRUE	casp protein 2a1	farnesyl pyrophosphate synthase 1
reproductive	RNA.HOG0019342	RNA.HOG0018890	0.706326	7.95158e-05	-0.223966	0.210217	-3.94611	7.94309e-05	0.0229009	+/0	-0.930292	0.930292	TRUE	cupin type domain containing protein	endonuclease exonuclease phosphatase domain containing protein
reproductive	RNA.HOG0017834	RNA.HOG0010726	0.781948	3.90357e-06	-0.0572158	0.751801	-3.94611	7.943e-05	0.0229009	+/0	-0.839163	0.839163	TRUE	ap complex subunit zeta	myb domain containing protein
reproductive	RNA.HOG0022683	RNA.HOG0013911	0.790712	2.55157e-06	-0.0342996	0.849705	-3.94611	7.94309e-05	0.0229009	+/0	-0.825011	0.825011	TRUE	flz type domain containing protein	quality protein qwrf motif containing|arath qwrf motif containing protein
reproductive	RNA.HOG0024427	RNA.HOG0024176	-0.310774	0.130523	0.656272	3.36927e-05	3.94611	7.94327e-05	0.022901	0/+	0.967046	0.967046	TRUE	amino acid transporter transmembrane domain containing protein	flap endonuclease 1
reproductive	RNA.HOG0009733	RNA.HOG0020762	0.728302	3.66758e-05	-0.180536	0.314702	-3.9461	7.94346e-05	0.0229012	+/0	-0.908838	0.908838	TRUE	phosphomethylpyrimidine synthase chloroplastic	duf 641 domain containing protein
reproductive	RNA.HOG0015756	RNA.HOG0022362	0.491746	0.0125369	-0.514827	0.00217263	-3.94609	7.94364e-05	0.0229013	+/-	-1.00657	1.00657	TRUE	xyloglucan endotransglucosylase hydrolase protein	proline rich family protein
reproductive	RNA.HOG0013011	RNA.HOG0020029	-0.219087	0.292705	0.708882	3.89104e-06	3.94607	7.94428e-05	0.0229028	0/+	0.92797	0.92797	TRUE	bzip transcription factor tga	bhlh transcription factor protein
reproductive	RNA.HOG0022163	RNA.HOG0016293	-0.528992	0.00654995	0.476838	0.00502166	3.94607	7.9446e-05	0.0229031	-/+	1.00583	1.00583	TRUE	j domain containing protein	hikeshi domain containing protein
reproductive	RNA.HOG0023481	RNA.HOG0020289	0.551373	0.00427778	-0.452052	0.00826409	-3.94606	7.94463e-05	0.0229031	+/-	-1.00342	1.00342	TRUE	aldehyde oxygenase deformylating	uv b induced protein
reproductive	RNA.HOG0017023	RNA.HOG0011516	0.85843	4.05511e-08	0.177815	0.322174	-3.94604	7.94557e-05	0.0229055	+/0	-0.680615	0.680615	TRUE	protein trichome birefringence	protein kinase domain containing
reproductive	RNA.HOG0018119	RNA.HOG0011767	0.613198	0.00111667	-0.374449	0.031801	-3.94603	7.94582e-05	0.0229055	+/-	-0.987647	0.987647	TRUE	glycoside 26 beta glucosidase	pectinesterase inhibitor domain containing protein
reproductive	RNA.HOG0020947	RNA.HOG0020317	0.854082	5.61516e-08	0.161992	0.367769	-3.94603	7.94584e-05	0.0229055	+/0	-0.69209	0.69209	TRUE	atp synthase gamma chain 1 chloroplastic	30s ribosomal protein s6 chloroplastic
reproductive	RNA.HOG0012740	RNA.HOG0005903	-0.758014	1.13745e-05	0.115566	0.521895	3.94602	7.94615e-05	0.022906	-/0	0.87358	0.87358	TRUE	transcription factor cbf nf y archaeal histone domain containing protein	heavy metal associated isoprenylated plant protein
reproductive	RNA.HOG0022923	RNA.HOG0018921	0.799431	1.638e-06	-0.0105778	0.953412	-3.94601	7.94648e-05	0.0229066	+/0	-0.810009	0.810009	TRUE	f box protein	homeobox protein knotted
reproductive	RNA.HOG0015628	RNA.HOG0018037	-0.606838	0.00129843	0.383115	0.0277568	3.94599	7.94715e-05	0.0229082	-/+	0.989953	0.989953	TRUE	bub n terminal domain containing protein	protein kinase domain containing
reproductive	RNA.HOG0015628	RNA.HOG0020029	-0.618744	0.000976489	0.366727	0.0357978	3.94598	7.94745e-05	0.0229082	-/+	0.985471	0.985471	TRUE	bub n terminal domain containing protein	bhlh transcription factor protein
reproductive	RNA.HOG0019509	RNA.HOG0019425	-0.632288	0.000696229	0.347312	0.0476632	3.94598	7.94756e-05	0.0229082	-/+	0.9796	0.9796	TRUE	homeobox domain containing protein	phospholipase d alpha
reproductive	RNA.HOG0014803	RNA.HOG0023944	-0.750956	1.52402e-05	0.13169	0.46507	3.94598	7.94755e-05	0.0229082	-/0	0.882646	0.882646	TRUE	1 4 alpha glucan branching enzyme 2 chloroplastic amyloplastic	chorismate mutase 1
reproductive	RNA.HOG0014512	RNA.HOG0011654	-0.90852	3.44889e-10	-0.389643	0.0249973	3.94597	7.94767e-05	0.0229082	-/-	0.518877	0.518877	TRUE	photosynthetic ndh subunit of subcomplex b 1 chloroplastic	cdt geminin binding domain containing protein
reproductive	RNA.HOG0013931	RNA.HOG0025450	-0.623732	0.000863666	0.359672	0.0397958	3.94597	7.94791e-05	0.0229085	-/+	0.983404	0.983404	TRUE	nadh ubiquinone reductase non electrogenic	rrm domain containing protein
reproductive	RNA.HOG0025652	RNA.HOG0019387	-0.692915	0.000123376	0.248728	0.162778	3.94596	7.94816e-05	0.0229089	-/0	0.941643	0.941643	TRUE	sam dependent mtase drm type domain containing protein	pentacotripeptide repeat region of prorp domain containing protein
reproductive	RNA.HOG0016092	RNA.HOG0022926	0.654285	0.00038815	-0.313869	0.0752765	-3.94591	7.94961e-05	0.0229094	+/0	-0.968154	0.968154	TRUE	filament plant protein	van binding protein auxin canalisation domain containing
reproductive	RNA.HOG0022020	RNA.HOG0023555	-0.665231	0.00028518	0.296291	0.0940781	3.94593	7.94923e-05	0.0229094	-/0	0.961523	0.961523	TRUE	dcd domain containing protein	ef hand domain containing protein
reproductive	RNA.HOG0011841	RNA.HOG0018141	-0.676765	0.00020329	0.277033	0.118571	3.94592	7.94939e-05	0.0229094	-/0	0.953799	0.953799	TRUE	galectin domain containing protein	double strand break repair protein mre
reproductive	RNA.HOG0022878	RNA.HOG0020849	-0.693529	0.000120979	0.247606	0.164745	3.94591	7.94966e-05	0.0229094	-/0	0.941136	0.941136	TRUE	expansin eg domain containing protein	ist protein
reproductive	RNA.HOG0019505	RNA.HOG0022162	-0.705199	8.25792e-05	0.226043	0.205908	3.94591	7.94975e-05	0.0229094	-/0	0.931242	0.931242	TRUE	replication factor c subunit	casp protein
reproductive	RNA.HOG0024400	RNA.HOG0017624	0.707368	7.6769e-05	-0.221934	0.214493	-3.94591	7.94958e-05	0.0229094	+/0	-0.929302	0.929302	TRUE	c2 domain containing protein	gdsl esterase lipase
reproductive	RNA.HOG0021046	RNA.HOG0014086	0.718744	5.18008e-05	-0.199826	0.264875	-3.94594	7.94877e-05	0.0229094	+/0	-0.91857	0.91857	TRUE	c2h2 type domain containing protein	sphingomyelin synthase domain containing protein
reproductive	RNA.HOG0020423	RNA.HOG0022596	0.777482	4.81251e-06	-0.0685066	0.704827	-3.94592	7.9495e-05	0.0229094	+/0	-0.845989	0.845989	TRUE	cytochrome b561 domain containing protein	ring h2 finger protein atl
reproductive	RNA.HOG0020586	RNA.HOG0019269	-0.786459	3.14383e-06	0.0454744	0.801591	3.94592	7.94934e-05	0.0229094	-/0	0.831934	0.831934	TRUE	orysi phospholipase a1 ii	bp c terminal domain containing protein
reproductive	RNA.HOG0024495	RNA.HOG0015567	0.805375	1.1959e-06	0.00613636	0.972963	-3.94592	7.94949e-05	0.0229094	+/0	-0.799238	0.799238	TRUE	ring type domain containing protein	tryptophan synthase beta chain palp domain containing protein
reproductive	RNA.HOG0008802	RNA.HOG0018767	-0.87729	8.6275e-09	-0.250818	0.159159	3.94594	7.94863e-05	0.0229094	-/0	0.626472	0.626472	TRUE	kinesin protein kin chloroplastic	carbohydrate kinase pfkb domain containing protein|fructokinase
reproductive	RNA.HOG0012223	RNA.HOG0018141	0.788124	2.89877e-06	-0.0410982	0.820359	-3.9459	7.95004e-05	0.0229099	+/0	-0.829222	0.829222	TRUE	pre rrna processing protein rix n terminal domain containing	double strand break repair protein mre
reproductive	RNA.HOG0017608	RNA.HOG0022115	0.749456	1.61983e-05	-0.135038	0.453698	-3.94589	7.95034e-05	0.0229104	+/0	-0.884493	0.884493	TRUE	acetyl coa carboxylase	pentatricopeptide repeat containing protein
reproductive	RNA.HOG0018451	RNA.HOG0014197	-0.795821	1.97297e-06	0.0204651	0.909998	3.94589	7.95046e-05	0.0229104	-/0	0.816286	0.816286	TRUE	gh domain containing protein	nuclear pore complex protein nup
reproductive	RNA.HOG0018312	RNA.HOG0018750	-0.457717	0.0214082	0.546344	0.00100431	3.94587	7.95107e-05	0.0229105	-/+	1.00406	1.00406	TRUE	duf 4378 domain containing protein	reca family profile domain containing protein
reproductive	RNA.HOG0022556	RNA.HOG0011875	-0.734874	2.86842e-05	0.166758	0.353649	3.94587	7.95115e-05	0.0229105	-/0	0.901632	0.901632	TRUE	alpha beta hydrolase fold domain containing protein	methyltransferase type domain containing protein
reproductive	RNA.HOG0018238	RNA.HOG0022981	-0.738311	2.51531e-05	0.159445	0.375449	3.94587	7.95106e-05	0.0229105	-/0	0.897756	0.897756	TRUE	replication protein a kda dna binding subunit b	cytochrome b561 and domon domain containing protein
reproductive	RNA.HOG0021024	RNA.HOG0021964	0.766842	7.77922e-06	-0.0946727	0.600235	-3.94587	7.95112e-05	0.0229105	+/0	-0.861514	0.861514	TRUE	pentatricopeptide repeat containing protein	u1 type domain containing protein
reproductive	RNA.HOG0019620	RNA.HOG0014568	0.768263	7.30644e-06	-0.0912419	0.613566	-3.94586	7.95127e-05	0.0229105	+/0	-0.859505	0.859505	TRUE	secreted protein	ccaat binding factor domain containing protein
reproductive	RNA.HOG0018164	RNA.HOG0015543	0.813606	7.59754e-07	0.0300178	0.868293	-3.94588	7.95064e-05	0.0229105	+/0	-0.783588	0.783588	TRUE	duf 4110 domain containing protein	solanesyl diphosphate synthase 3 chloroplastic mitochondrial
reproductive	RNA.HOG0011572	RNA.HOG0018232	0.277142	0.17985	-0.67669	1.53474e-05	-3.94585	7.95188e-05	0.0229119	0/-	-0.953832	0.953832	TRUE	udenn domain containing protein	movement protein binding 2c
reproductive	RNA.HOG0025168	RNA.HOG0021199	-0.443067	0.0265423	0.559101	0.000718912	3.94584	7.95202e-05	0.0229119	-/+	1.00217	1.00217	TRUE	ring type domain containing protein	binding x8 domain containing protein
reproductive	RNA.HOG0019833	RNA.HOG0017884	-0.476891	0.0159372	0.528894	0.00155379	3.94583	7.95256e-05	0.022912	-/+	1.00579	1.00579	TRUE	protein kinase domain containing	pentatricopeptide repeat containing protein
reproductive	RNA.HOG0016861	RNA.HOG0023179	-0.650537	0.000430163	0.319718	0.0697144	3.94583	7.95237e-05	0.022912	-/0	0.970255	0.970255	TRUE	protein dcl chloroplastic	unknown protein
reproductive	RNA.HOG0013931	RNA.HOG0019487	0.755703	1.25314e-05	-0.120848	0.502912	-3.94583	7.95239e-05	0.022912	+/0	-0.876552	0.876552	TRUE	nadh ubiquinone reductase non electrogenic	f box domain containing protein
reproductive	RNA.HOG0019805	RNA.HOG0018147	-0.781798	3.93136e-06	0.0575198	0.750524	3.94583	7.95246e-05	0.022912	-/0	0.839318	0.839318	TRUE	arath cellulose synthase protein	pentacotripeptide repeat region of prorp domain containing protein
reproductive	RNA.HOG0018763	RNA.HOG0018052	-0.232119	0.264203	0.701947	5.30874e-06	3.94581	7.95313e-05	0.0229133	0/+	0.934066	0.934066	TRUE	24 methylenesterol c methyltransferase	beta carotene isomerase d27 c terminal domain containing protein
reproductive	RNA.HOG0020903	RNA.HOG0023700	-0.623105	0.000877197	0.360523	0.039295	3.9458	7.95351e-05	0.022914	-/+	0.983629	0.983629	TRUE	casp protein 1b1	protein embryonic flower
reproductive	RNA.HOG0024263	RNA.HOG0021412	-0.603111	0.00141632	0.38807	0.025641	3.94578	7.95411e-05	0.022915	-/+	0.991181	0.991181	TRUE	glycosyltransferase protein	pentatricopeptide repeat containing protein
reproductive	RNA.HOG0022012	RNA.HOG0010549	-0.81294	7.88785e-07	-0.0280824	0.876718	3.94578	7.95405e-05	0.022915	-/0	0.784858	0.784858	TRUE	radical sam core domain containing protein	protein spiral
reproductive	RNA.HOG0017707	RNA.HOG0022316	0.580504	0.00234745	-0.41722	0.0157071	-3.94577	7.95453e-05	0.0229154	+/-	-0.997724	0.997724	TRUE	trichome birefringence n terminal domain containing protein	partial ab hydrolase lipase domain containing protein
reproductive	RNA.HOG0013841	RNA.HOG0019704	-0.308531	0.133469	0.657628	3.20375e-05	3.94576	7.95463e-05	0.0229154	0/+	0.966159	0.966159	TRUE	arath nuclear transcription factor y subunit 9	guanine nucleotide binding protein alpha subunit
reproductive	RNA.HOG0019461	RNA.HOG0026680	0.273511	0.185857	0.882774	1.07772e-11	3.94576	7.95462e-05	0.0229154	0/+	0.609263	0.609263	TRUE	bifunctional inhibitor plant lipid transfer protein seed storage helical domain containing	kinesin protein kin chloroplastic
reproductive	RNA.HOG0022483	RNA.HOG0018247	-0.592988	0.001784	0.401369	0.0206081	3.94576	7.9548e-05	0.0229155	-/+	0.994357	0.994357	TRUE	abc transporter member protein	fad dependent oxidoreductase binding domain containing protein
reproductive	RNA.HOG0021562	RNA.HOG0019215	0.544241	0.00491511	-0.460046	0.00706521	-3.94572	7.95602e-05	0.0229165	+/-	-1.00429	1.00429	TRUE	unknown protein	letm and ef hand domain containing protein 1 mitochondrial
reproductive	RNA.HOG0012241	RNA.HOG0019776	-0.567453	0.0030923	0.433156	0.0118025	3.94572	7.95595e-05	0.0229165	-/+	1.00061	1.00061	TRUE	transcription factor bhlh protein	gtd binding domain containing protein
reproductive	RNA.HOG0022594	RNA.HOG0019273	-0.684604	0.000160146	0.263445	0.138518	3.94573	7.95557e-05	0.0229165	-/0	0.948049	0.948049	TRUE	duf 630 domain containing protein	pectate lyase protein
reproductive	RNA.HOG0019246	RNA.HOG0016832	-0.747301	1.76676e-05	0.139798	0.437786	3.94573	7.95576e-05	0.0229165	-/0	0.887099	0.887099	TRUE	ef hand domain containing protein	u3 small nucleolar rna associated protein terminal domain containing
reproductive	RNA.HOG0015050	RNA.HOG0022296	-0.758951	1.09333e-05	0.113307	0.530116	3.94572	7.95596e-05	0.0229165	-/0	0.872258	0.872258	TRUE	non specific serine threonine protein kinase	accessory protein transmembrane domain containing
reproductive	RNA.HOG0020710	RNA.HOG0018969	0.79342	2.22833e-06	-0.0269304	0.881739	-3.94573	7.95573e-05	0.0229165	+/0	-0.820351	0.820351	TRUE	t snare coiled coil homology domain containing protein	unknown protein
reproductive	RNA.HOG0016576	RNA.HOG0019739	0.838748	1.63678e-07	0.108968	0.546085	-3.94573	7.95588e-05	0.0229165	+/0	-0.72978	0.72978	TRUE	of plant intracellular ras group lrr protein	c19 ubiquitin carboxyl terminal hydrolase domain containing protein
reproductive	RNA.HOG0020731	RNA.HOG0011968	0.731843	3.21542e-05	-0.173085	0.33542	-3.94572	7.95618e-05	0.0229166	+/0	-0.904928	0.904928	TRUE	orysj protein tab homolog chloroplastic	xylose isomerase
reproductive	RNA.HOG0013980	RNA.HOG0022243	-0.503448	0.0103011	0.503223	0.00283483	3.94571	7.95645e-05	0.0229168	-/+	1.00667	1.00667	TRUE	associated c terminal domain containing protein	ribonuclease iii domain containing protein
reproductive	RNA.HOG0024263	RNA.HOG0019648	0.509323	0.00931018	-0.4973	0.0032358	-3.9457	7.95656e-05	0.0229168	+/-	-1.00662	1.00662	TRUE	glycosyltransferase protein	cyclin domain containing protein
reproductive	RNA.HOG0022186	RNA.HOG0017655	-0.708671	7.3456e-05	0.219393	0.219923	3.9457	7.95664e-05	0.0229168	-/0	0.928063	0.928063	TRUE	transcription termination factor mterf chloroplastic	bes bzr homolog protein
reproductive	RNA.HOG0021393	RNA.HOG0011946	-0.549074	0.00447509	0.454587	0.00786646	3.94569	7.95714e-05	0.0229173	-/+	1.00366	1.00366	TRUE	late embryogenesis abundant protein lea subgroup domain containing	botryococcus squalene synthase
reproductive	RNA.HOG0022828	RNA.HOG0015787	0.597258	0.00161999	-0.395786	0.0226107	-3.94567	7.95775e-05	0.0229173	+/-	-0.993045	0.993045	TRUE	cbm domain containing protein	iron hydrogenase subunit domain containing protein
reproductive	RNA.HOG0021355	RNA.HOG0022321	-0.676577	0.000204442	0.277293	0.118213	3.94568	7.95729e-05	0.0229173	-/0	0.953869	0.953869	TRUE	l type lectin domain containing receptor kinase 3	unknown protein
reproductive	RNA.HOG0024427	RNA.HOG0024401	0.684937	0.000158508	-0.262844	0.139454	-3.94567	7.95783e-05	0.0229173	+/0	-0.947781	0.947781	TRUE	amino acid transporter transmembrane domain containing protein	protein kinase domain containing
reproductive	RNA.HOG0015786	RNA.HOG0019075	0.694459	0.000117429	-0.24586	0.167841	-3.94568	7.95751e-05	0.0229173	+/0	-0.940319	0.940319	TRUE	protein kinase domain containing	ribosome biogenesis protein nop
reproductive	RNA.HOG0015473	RNA.HOG0011949	0.718611	5.20455e-05	-0.20002	0.264402	-3.94568	7.95745e-05	0.0229173	+/0	-0.918631	0.918631	TRUE	synthase and pua domain containing protein	arath heat shock kda protein
reproductive	RNA.HOG0021258	RNA.HOG0013909	-0.793769	2.18951e-06	0.0259724	0.885918	3.94567	7.95773e-05	0.0229173	-/0	0.819741	0.819741	TRUE	transcription factor myb	ribosomal rna processing protein
reproductive	RNA.HOG0020412	RNA.HOG0018946	-0.847672	8.90668e-08	-0.139387	0.43915	3.94569	7.95718e-05	0.0229173	-/0	0.708285	0.708285	TRUE	aspergillus nuclease s1	nuclear pore complex protein nup
reproductive	RNA.HOG0021276	RNA.HOG0013257	0.581382	0.00230339	-0.416097	0.0160187	-3.94565	7.95848e-05	0.0229188	+/-	-0.997479	0.997479	TRUE	transcription factor bhlh protein	amino acid transporter transmembrane domain containing protein
reproductive	RNA.HOG0023831	RNA.HOG0022116	0.621127	0.000921099	-0.36329	0.0377026	-3.94564	7.95865e-05	0.0229189	+/-	-0.984417	0.984417	TRUE	late embryogenesis abundant protein lea subgroup domain containing	adp ribosylation factor 2
reproductive	RNA.HOG0016730	RNA.HOG0010453	-0.458803	0.0210622	0.545328	0.00103081	3.94562	7.95949e-05	0.0229191	-/+	1.00413	1.00413	TRUE	dj pfpi domain containing protein	scarecrow transcription factor|arath scarecrow protein
reproductive	RNA.HOG0014045	RNA.HOG0014736	0.41807	0.0375555	-0.579795	0.000405853	-3.94563	7.95911e-05	0.0229191	+/-	-0.997865	0.997865	TRUE	peptidyl prolyl cis trans isomerase cyp	pentatricopeptide repeat containing protein
reproductive	RNA.HOG0021781	RNA.HOG0011890	-0.679182	0.000189018	0.272821	0.12451	3.94562	7.95933e-05	0.0229191	-/0	0.952003	0.952003	TRUE	f box domain containing protein	clathrin coatomer adaptor adaptin n terminal domain containing protein
reproductive	RNA.HOG0023876	RNA.HOG0016653	0.794459	2.11441e-06	-0.0240902	0.894138	-3.94562	7.95946e-05	0.0229191	+/0	-0.818549	0.818549	TRUE	pentatricopeptide repeat containing protein	trna guanine 26 n 2 dimethyltransferase
reproductive	RNA.HOG0022182	RNA.HOG0014734	-0.804179	1.27511e-06	-0.00282545	0.987549	3.94562	7.95926e-05	0.0229191	-/0	0.801353	0.801353	TRUE	a20 and an domain containing protein	transcription factor bhlh
reproductive	RNA.HOG0020770	RNA.HOG0020588	-0.83312	2.35851e-07	-0.0904989	0.616469	3.94561	7.95961e-05	0.0229191	-/0	0.742621	0.742621	TRUE	chalcone flavonone isomerase protein	50s ribosomal protein l1 chloroplastic
reproductive	RNA.HOG0015958	RNA.HOG0018831	0.879621	7.0025e-09	0.260446	0.143232	-3.94562	7.95935e-05	0.0229191	+/0	-0.619175	0.619175	TRUE	hma domain containing protein	chitinase protein
reproductive	RNA.HOG0022379	RNA.HOG0017884	-0.637113	0.000614828	0.340095	0.0528025	3.9456	7.95992e-05	0.0229197	-/0	0.977208	0.977208	TRUE	heptahelical transmembrane protein adipor	pentatricopeptide repeat containing protein
reproductive	RNA.HOG0021960	RNA.HOG0015553	0.786979	3.06549e-06	-0.0440229	0.807805	-3.94559	7.96024e-05	0.0229198	+/0	-0.831001	0.831001	TRUE	heme peroxidase protein	isopenicillin n synthase fe 2+ 2og dioxygenase domain containing protein
reproductive	RNA.HOG0021511	RNA.HOG0024495	0.821624	4.77854e-07	0.0542471	0.764306	-3.94559	7.96022e-05	0.0229198	+/0	-0.767377	0.767377	TRUE	amino acid transporter transmembrane domain containing protein	ring type domain containing protein
reproductive	RNA.HOG0023271	RNA.HOG0019517	-0.342668	0.0935761	0.635375	7.10702e-05	3.94558	7.96079e-05	0.0229211	0/+	0.978043	0.978043	TRUE	rrna n glycosidase	translation elongation factor beta delta protein
reproductive	RNA.HOG0020018	RNA.HOG0022404	0.833301	2.33137e-07	0.0911037	0.614105	-3.94556	7.96151e-05	0.0229228	+/0	-0.742197	0.742197	TRUE	hexosyltransferase	crib domain containing protein
reproductive	RNA.HOG0022608	RNA.HOG0011968	0.79191	2.40369e-06	-0.0309393	0.864286	-3.94555	7.96168e-05	0.0229229	+/0	-0.82285	0.82285	TRUE	trichome birefringence n terminal domain containing protein	xylose isomerase
reproductive	RNA.HOG0025605	RNA.HOG0022055	-0.721173	4.75106e-05	0.19487	0.277153	3.94554	7.96214e-05	0.0229238	-/0	0.916043	0.916043	TRUE	dth bdis rnd 1 brachypodium distachyon dna transposon tir harbinger transposase	riboflavin biosynthesis protein chloroplastic|riboflavin biosynthesis protein pyrr chloroplastic
reproductive	RNA.HOG0021355	RNA.HOG0013902	0.644239	0.000509705	-0.329341	0.0612666	-3.94552	7.96257e-05	0.0229244	+/0	-0.97358	0.97358	TRUE	l type lectin domain containing receptor kinase 3	30s ribosomal protein s7 chloroplastic
reproductive	RNA.HOG0020252	RNA.HOG0024636	0.685496	0.000155786	-0.261825	0.14105	-3.94553	7.96247e-05	0.0229244	+/0	-0.947322	0.947322	TRUE	dyw domain containing protein	siah type domain containing protein
reproductive	RNA.HOG0011773	RNA.HOG0018991	-0.290395	0.159071	0.668748	2.0988e-05	3.94551	7.96298e-05	0.0229249	0/+	0.959143	0.959143	TRUE	myb domain containing protein	pentatricopeptide repeat containing protein
reproductive	RNA.HOG0022483	RNA.HOG0013022	0.689346	0.000138141	-0.255009	0.152077	-3.94551	7.96308e-05	0.0229249	+/0	-0.944355	0.944355	TRUE	abc transporter member protein	cysteine proteinase inhibitor
reproductive	RNA.HOG0018057	RNA.HOG0021165	0.222538	0.284977	-0.706993	4.23834e-06	-3.94551	7.96313e-05	0.0229249	0/-	-0.929531	0.929531	TRUE	glycine rich protein	soluble starch synthase 2 1 chloroplastic amyloplastic
reproductive	RNA.HOG0013856	RNA.HOG0015479	0.747266	1.76921e-05	-0.139809	0.437752	-3.94549	7.96377e-05	0.0229263	+/0	-0.887075	0.887075	TRUE	nodulin domain containing protein	5 formyltetrahydrofolate cyclo ligase protein
reproductive	RNA.HOG0019050	RNA.HOG0023665	-0.822384	4.56789e-07	-0.0566133	0.754334	3.94548	7.96406e-05	0.0229268	-/0	0.76577	0.76577	TRUE	arath dead box atp dependent rna helicase	leucine rich repeat containing n terminal plant type domain protein
reproductive	RNA.HOG0021783	RNA.HOG0017884	-0.43667	0.0290749	0.564454	0.000622306	3.94545	7.96511e-05	0.0229268	-/+	1.00112	1.00112	TRUE	duf 304 domain containing protein	pentatricopeptide repeat containing protein
reproductive	RNA.HOG0014974	RNA.HOG0013214	-0.596165	0.00166071	0.397167	0.0221011	3.94545	7.96491e-05	0.0229268	-/+	0.993331	0.993331	TRUE	mi domain containing protein	aminotransferase class i classii domain containing protein
reproductive	RNA.HOG0011263	RNA.HOG0020474	0.375792	0.0641286	-0.612119	0.000153314	-3.94544	7.96521e-05	0.0229268	0/-	-0.987911	0.987911	TRUE	wpp domain associated protein	dependent methyltransferase protein
reproductive	RNA.HOG0010863	RNA.HOG0017953	0.633825	0.000669338	-0.344925	0.0493167	-3.94545	7.9649e-05	0.0229268	+/-	-0.97875	0.97875	TRUE	c2 nt type domain containing protein	uspa domain containing protein
reproductive	RNA.HOG0017451	RNA.HOG0021381	0.66641	0.000275668	-0.29424	0.0964868	-3.94546	7.96472e-05	0.0229268	+/0	-0.960649	0.960649	TRUE	axial regulator yabby	duf 4408 domain containing protein
reproductive	RNA.HOG0017023	RNA.HOG0016799	0.73571	2.77873e-05	-0.164875	0.359189	-3.94545	7.96498e-05	0.0229268	+/0	-0.900585	0.900585	TRUE	protein trichome birefringence	bzip domain containing protein
reproductive	RNA.HOG0022012	RNA.HOG0019457	0.759199	1.08193e-05	-0.112659	0.532487	-3.94547	7.96453e-05	0.0229268	+/0	-0.871857	0.871857	TRUE	radical sam core domain containing protein	methyltransferase small domain containing protein
reproductive	RNA.HOG0022057	RNA.HOG0016335	0.772253	6.11277e-06	-0.0813896	0.652517	-3.94545	7.96487e-05	0.0229268	+/0	-0.853643	0.853643	TRUE	casp protein	pectin acetylesterase
reproductive	RNA.HOG0025441	RNA.HOG0013804	-0.783548	3.61711e-06	0.0529113	0.769952	3.94546	7.9648e-05	0.0229268	-/0	0.83646	0.83646	TRUE	rrm domain containing protein	peptidase m50 domain containing protein
reproductive	RNA.HOG0021114	RNA.HOG0022333	-0.661296	0.000319052	0.302562	0.0869991	3.94543	7.96554e-05	0.0229274	-/0	0.963858	0.963858	TRUE	pentatricopeptide repeat containing protein	urea proton symporter dur
reproductive	RNA.HOG0018996	RNA.HOG0019191	0.736768	2.66875e-05	-0.162616	0.365901	-3.94542	7.96614e-05	0.0229288	+/0	-0.899384	0.899384	TRUE	methyltransferase type domain containing protein	ref srpp protein 017815
reproductive	RNA.HOG0019796	RNA.HOG0015786	-0.734676	2.89e-05	0.167049	0.352799	3.9454	7.96659e-05	0.0229297	-/0	0.901725	0.901725	TRUE	protein kinase domain containing	protein kinase domain containing
reproductive	RNA.HOG0021922	RNA.HOG0015420	0.777523	4.80343e-06	-0.0682578	0.705852	-3.94539	7.96689e-05	0.0229302	+/0	-0.845781	0.845781	TRUE	gram domain containing protein	translation factor guf homolog chloroplastic
reproductive	RNA.HOG0020731	RNA.HOG0016876	0.413337	0.0399997	-0.583536	0.000364506	-3.94538	7.96727e-05	0.0229308	+/-	-0.996873	0.996873	TRUE	orysj protein tab homolog chloroplastic	j domain containing protein
reproductive	RNA.HOG0022181	RNA.HOG0016804	-0.688878	0.00014019	0.255809	0.150751	3.94538	7.96737e-05	0.0229308	-/0	0.944687	0.944687	TRUE	fructose bisphosphatase 1 chloroplastic	pentatricopeptide repeat containing protein
reproductive	RNA.HOG0015435	RNA.HOG0019248	0.690228	0.000134357	-0.253399	0.154769	-3.94537	7.96773e-05	0.0229315	+/0	-0.943627	0.943627	TRUE	cupin type domain containing protein	dna directed rna polymerase i subunit rpa
reproductive	RNA.HOG0015742	RNA.HOG0018739	-0.562158	0.00344713	0.439368	0.0105202	3.94536	7.96802e-05	0.0229318	-/+	1.00153	1.00153	TRUE	kinesin motor domain containing protein	udp galactose glucose transporter
reproductive	RNA.HOG0025168	RNA.HOG0018181	-0.429233	0.032259	0.57064	0.000525106	3.94535	7.96833e-05	0.0229318	-/+	0.999873	0.999873	TRUE	ring type domain containing protein	peptidase m41 domain containing protein
reproductive	RNA.HOG0020892	RNA.HOG0014886	0.600596	0.00150096	-0.391312	0.0243293	-3.94535	7.96825e-05	0.0229318	+/-	-0.991909	0.991909	TRUE	quality protein choline monooxygenase chloroplastic	tryptophan synthase 1
reproductive	RNA.HOG0014790	RNA.HOG0018391	0.640009	0.000570041	-0.335701	0.056141	-3.94535	7.96828e-05	0.0229318	+/0	-0.97571	0.97571	TRUE	f box domain containing protein	major facilitator superfamily mfs profile domain containing protein
reproductive	RNA.HOG0003555	RNA.HOG0011768	0.0686425	0.744404	-0.777364	1.03075e-07	-3.94534	7.96873e-05	0.0229326	0/-	-0.846006	0.846006	TRUE	ras protein rab11d	gtp diphosphokinase
reproductive	RNA.HOG0019634	RNA.HOG0022849	-0.405332	0.0444182	0.589833	0.000303288	3.94533	7.96897e-05	0.0229329	-/+	0.995165	0.995165	TRUE	sam dependent mtase rsmb nop type domain containing protein	reticulon protein
reproductive	RNA.HOG0014707	RNA.HOG0021112	-0.55281	0.00415818	0.45024	0.00855876	3.94532	7.96927e-05	0.0229333	-/+	1.00305	1.00305	TRUE	protein creg	pentacotripeptide repeat domain containing protein
reproductive	RNA.HOG0025180	RNA.HOG0022328	-0.548342	0.00453951	0.455327	0.00775357	3.94528	7.9707e-05	0.0229347	-/+	1.00367	1.00367	TRUE	arath udp glycosyltransferase	pentatricopeptide repeat containing protein 10
reproductive	RNA.HOG0012372	RNA.HOG0023419	0.390526	0.0535943	-0.601175	0.00021568	-3.94527	7.97087e-05	0.0229347	0/-	-0.991701	0.991701	TRUE	trehalose 6 phosphate phosphatase	hexosyltransferase
reproductive	RNA.HOG0017576	RNA.HOG0017846	-0.373994	0.0655162	0.613396	0.000147209	3.94527	7.97087e-05	0.0229347	0/+	0.98739	0.98739	TRUE	oleosin	fungal lipase domain containing protein
reproductive	RNA.HOG0022337	RNA.HOG0020031	0.65598	0.000370348	-0.311027	0.0781005	-3.94527	7.97085e-05	0.0229347	+/0	-0.967007	0.967007	TRUE	ring type domain containing protein	serine threonine protein kinase sapk
reproductive	RNA.HOG0022483	RNA.HOG0016423	-0.673258	0.000225676	0.282806	0.110778	3.94528	7.9706e-05	0.0229347	-/0	0.956064	0.956064	TRUE	abc transporter member protein	nuclease associated modular domain containing protein
reproductive	RNA.HOG0016751	RNA.HOG0017877	0.706297	7.95917e-05	-0.223805	0.210554	-3.9453	7.96989e-05	0.0229347	+/0	-0.930102	0.930102	TRUE	anaphase promoting complex subunit wd domain containing protein	pentatricopeptide repeat containing protein
reproductive	RNA.HOG0022746	RNA.HOG0021258	0.750743	1.5373e-05	-0.131978	0.464086	-3.94528	7.97058e-05	0.0229347	+/0	-0.882721	0.882721	TRUE	ranbp type domain containing protein	transcription factor myb
reproductive	RNA.HOG0018950	RNA.HOG0015016	0.813138	7.80032e-07	0.028809	0.873553	-3.94527	7.97088e-05	0.0229347	+/0	-0.784329	0.784329	TRUE	3 hydroxyisobutyrate dehydrogenase nad binding domain containing protein	dna polymerase v
reproductive	RNA.HOG0017528	RNA.HOG0010882	0.908977	3.26334e-10	0.392027	0.0240477	-3.9453	7.97008e-05	0.0229347	+/+	-0.51695	0.51695	TRUE	ribosomal protein l30 ferredoxin fold domain containing	sam dependent mtase rsmb nop type domain containing protein
reproductive	RNA.HOG0017059	RNA.HOG0012884	0.640027	0.000569769	-0.335652	0.0561794	-3.94526	7.97123e-05	0.0229353	+/0	-0.975678	0.975678	TRUE	myb type transcription factor containing domain protein	rimm n terminal domain containing protein
reproductive	RNA.HOG0022948	RNA.HOG0021531	-0.376968	0.0632336	0.611229	0.000157706	3.94526	7.97149e-05	0.0229354	0/+	0.988196	0.988196	TRUE	arabinogalactan protein	ring type e3 ubiquitin transferase
reproductive	RNA.HOG0025095	RNA.HOG0012837	-0.302431	0.141724	0.661349	2.78629e-05	3.94525	7.97152e-05	0.0229354	0/+	0.96378	0.96378	TRUE	ubiquitin protease family profile domain containing protein	transcription factor bhlh
reproductive	RNA.HOG0016719	RNA.HOG0014580	0.709288	7.19309e-05	-0.218086	0.222751	-3.94523	7.97219e-05	0.022937	+/0	-0.927374	0.927374	TRUE	arm repeat superfamily protein	dna polymerase delta subunit
reproductive	RNA.HOG0020454	RNA.HOG0011136	0.401298	0.0467857	-0.592946	0.000276545	-3.94523	7.97248e-05	0.0229375	+/-	-0.994244	0.994244	TRUE	grpe protein homolog 1	homeobox domain containing protein
reproductive	RNA.HOG0020665	RNA.HOG0017992	-0.323604	0.114569	0.647929	4.56953e-05	3.94521	7.97292e-05	0.0229384	0/+	0.971533	0.971533	TRUE	hth cro c1 type domain containing protein	hit domain containing protein
reproductive	RNA.HOG0017098	RNA.HOG0019572	0.817286	6.15816e-07	0.0411783	0.820014	-3.94521	7.97309e-05	0.0229385	+/0	-0.776108	0.776108	TRUE	nuclear pore complex protein nup	rrm domain containing protein
reproductive	RNA.HOG0025609	RNA.HOG0015436	0.598351	0.00158016	-0.394236	0.0231944	-3.94518	7.97387e-05	0.0229404	+/-	-0.992587	0.992587	TRUE	ring type e3 ubiquitin transferase	thioredoxin type chloroplastic
reproductive	RNA.HOG0014550	RNA.HOG0017939	0.516824	0.00816123	-0.489485	0.00383921	-3.94518	7.974e-05	0.0229404	+/-	-1.00631	1.00631	TRUE	sucrose phosphate synthase	transcription factor myb
reproductive	RNA.HOG0017834	RNA.HOG0014132	-0.573672	0.00271558	0.425507	0.0135599	3.94517	7.97436e-05	0.022941	-/+	0.999179	0.999179	TRUE	ap complex subunit zeta	enhancer of polycomb protein
reproductive	RNA.HOG0017712	RNA.HOG0015543	0.759715	1.05849e-05	-0.111366	0.53723	-3.94515	7.97507e-05	0.0229427	+/0	-0.871081	0.871081	TRUE	rrna maturation ybey	solanesyl diphosphate synthase 3 chloroplastic mitochondrial
reproductive	RNA.HOG0016601	RNA.HOG0023224	0.534928	0.00586637	-0.470213	0.00575722	-3.94514	7.97535e-05	0.0229428	+/-	-1.00514	1.00514	TRUE	30s ribosomal protein s8 chloroplastic	plant heme peroxidase family profile domain containing protein
reproductive	RNA.HOG0018447	RNA.HOG0010832	0.643375	0.000521553	-0.330561	0.0602562	-3.94514	7.97523e-05	0.0229428	+/0	-0.973936	0.973936	TRUE	sgnh hydrolase type esterase domain containing protein	major facilitator superfamily mfs profile domain containing protein
reproductive	RNA.HOG0016780	RNA.HOG0023787	0.601105	0.00148351	-0.390584	0.0246191	-3.94512	7.97591e-05	0.022944	+/-	-0.991688	0.991688	TRUE	protein far sequence	mitochondrial processing peptidase subunit alpha
reproductive	RNA.HOG0005305	RNA.HOG0010352	-0.604661	0.0013662	0.38583	0.0265804	3.94509	7.97704e-05	0.0229464	-/+	0.990491	0.990491	TRUE	chromatin structure remodeling complex protein syd	tlc domain containing protein 4
reproductive	RNA.HOG0023471	RNA.HOG0017520	0.631433	0.000711597	-0.348344	0.0469619	-3.94509	7.9771e-05	0.0229464	+/-	-0.979777	0.979777	TRUE	proline rich receptor protein kinase perk	brct domain containing protein
reproductive	RNA.HOG0012841	RNA.HOG0014936	0.655693	0.000373311	-0.311436	0.0776891	-3.94509	7.97685e-05	0.0229464	+/0	-0.967129	0.967129	TRUE	inositol tetrakisphosphate 1 kinase protein	preprotein translocase subunit sece
reproductive	RNA.HOG0017648	RNA.HOG0019377	-0.630111	0.000735913	0.35027	0.045676	3.94508	7.97731e-05	0.0229466	-/+	0.980381	0.980381	TRUE	uv b induced protein	dna mismatch repair protein muts domain containing|dna mismatch repair muts domain containing protein
reproductive	RNA.HOG0025465	RNA.HOG0024977	-0.708538	7.37869e-05	0.219475	0.219747	3.94506	7.97796e-05	0.0229479	-/0	0.928013	0.928013	TRUE	importin n terminal domain containing protein	bzip domain containing protein
reproductive	RNA.HOG0018953	RNA.HOG0014074	-0.714349	6.04362e-05	0.208246	0.244845	3.94506	7.978e-05	0.0229479	-/0	0.922595	0.922595	TRUE	protein spa chloroplastic	protein prd
reproductive	RNA.HOG0017578	RNA.HOG0016534	-0.581825	0.00228142	0.415404	0.0162137	3.94505	7.97843e-05	0.022948	-/+	0.997229	0.997229	TRUE	duf 834 domain containing protein	duf 3741 domain containing protein
reproductive	RNA.HOG0012222	RNA.HOG0013875	0.738004	2.54516e-05	-0.159876	0.374141	-3.94505	7.97841e-05	0.022948	+/0	-0.897881	0.897881	TRUE	unknown protein	protein chup chloroplastic
reproductive	RNA.HOG0016684	RNA.HOG0018942	0.892511	2.03247e-09	0.315636	0.0735609	-3.94505	7.97825e-05	0.022948	+/0	-0.576875	0.576875	TRUE	ab hydrolase domain containing protein	bromo domain containing protein
reproductive	RNA.HOG0020903	RNA.HOG0016972	0.701514	9.33428e-05	-0.232722	0.192467	-3.94504	7.97876e-05	0.0229485	+/0	-0.934235	0.934235	TRUE	casp protein 1b1	photosystem i reaction center subunit n chloroplastic
reproductive	RNA.HOG0022772	RNA.HOG0020628	-0.431337	0.0313315	0.568836	0.00055196	3.94503	7.97899e-05	0.0229489	-/+	1.00017	1.00017	TRUE	mitochondrial glycoprotein domain containing protein	psbp c terminal domain containing protein
reproductive	RNA.HOG0021214	RNA.HOG0001606	0.648991	0.00044862	-0.321914	0.0677106	-3.94502	7.9794e-05	0.0229497	+/0	-0.970905	0.970905	TRUE	late embryogenesis abundant protein lea subgroup domain containing	heat shock kda protein bip
reproductive	RNA.HOG0024263	RNA.HOG0018159	-0.609978	0.00120574	0.378619	0.0297991	3.94501	7.97962e-05	0.0229499	-/+	0.988597	0.988597	TRUE	glycosyltransferase protein	promoting complex subunit wd domain containing protein
reproductive	RNA.HOG0019050	RNA.HOG0016376	0.438486	0.0283369	-0.562836	0.000650228	-3.945	7.98002e-05	0.0229502	+/-	-1.00132	1.00132	TRUE	arath dead box atp dependent rna helicase	aldehyde dehydrogenase domain containing protein
reproductive	RNA.HOG0020785	RNA.HOG0010824	-0.324722	0.11325	0.647169	4.69608e-05	3.945	7.98009e-05	0.0229502	0/+	0.971891	0.971891	TRUE	thiaminase pqqc domain containing protein	kinesin protein kin
reproductive	RNA.HOG0021158	RNA.HOG0016271	-0.698102	0.000104387	0.239027	0.180351	3.945	7.97991e-05	0.0229502	-/0	0.937129	0.937129	TRUE	treslin n terminal domain containing protein	protein kinase domain containing
reproductive	RNA.HOG0022162	RNA.HOG0011811	-0.64023	0.00056674	0.335278	0.0564709	3.94499	7.98036e-05	0.0229506	-/0	0.975508	0.975508	TRUE	casp protein	subtilisin protease sbt
reproductive	RNA.HOG0015138	RNA.HOG0020546	0.835147	2.07098e-07	0.0972791	0.590191	-3.94498	7.98062e-05	0.022951	+/0	-0.737867	0.737867	TRUE	c terminal domain containing protein	lipoyl synthase 1 mitochondrial
reproductive	RNA.HOG0015189	RNA.HOG0016524	0.523652	0.00722071	-0.482288	0.00447848	-3.94497	7.98105e-05	0.0229516	+/-	-1.00594	1.00594	TRUE	vacuolar protein sorting associated a	duf 789 domain containing protein
reproductive	RNA.HOG0026011	RNA.HOG0014096	-0.541928	0.00513834	0.462462	0.00673337	3.94497	7.98109e-05	0.0229516	-/+	1.00439	1.00439	TRUE	aminotransferase plant mobile domain containing protein	cbl interacting serine threonine protein kinase
reproductive	RNA.HOG0019895	RNA.HOG0021381	0.841678	1.34584e-07	0.119016	0.509458	-3.94496	7.98125e-05	0.0229517	+/0	-0.722662	0.722662	TRUE	cytochrome p450 protein	duf 4408 domain containing protein
reproductive	RNA.HOG0014715	RNA.HOG0016719	0.616749	0.00102507	-0.369264	0.0344418	-3.94494	7.98203e-05	0.0229536	+/-	-0.986013	0.986013	TRUE	caax prenyl protease protein	arm repeat superfamily protein
reproductive	RNA.HOG0012241	RNA.HOG0011991	0.508103	0.00950908	-0.49837	0.0031599	-3.94491	7.98286e-05	0.022954	+/-	-1.00647	1.00647	TRUE	transcription factor bhlh protein	protein pin likes
reproductive	RNA.HOG0016714	RNA.HOG0003277	-0.511528	0.00895919	0.494886	0.00341271	3.94493	7.98243e-05	0.022954	-/+	1.00641	1.00641	TRUE	ghmp kinase terminal domain containing protein	cytosolic isocitrate dehydrogenase [nadp]
reproductive	RNA.HOG0008290	RNA.HOG0015558	-0.573671	0.00271561	0.425452	0.0135734	3.94492	7.98251e-05	0.022954	-/+	0.999123	0.999123	TRUE	rwp rk domain containing protein	translin associated protein x
reproductive	RNA.HOG0011780	RNA.HOG0010325	-0.625019	0.000836453	0.357577	0.0410502	3.94491	7.98291e-05	0.022954	-/+	0.982596	0.982596	TRUE	dna ligase atp dependent domain containing protein	pectate lyase
reproductive	RNA.HOG0009731	RNA.HOG0013780	0.650782	0.000427301	-0.319105	0.0702819	-3.94491	7.98294e-05	0.022954	+/0	-0.969887	0.969887	TRUE	mads box transcription factor	chorismate mutase 1
reproductive	RNA.HOG0021314	RNA.HOG0019381	0.660971	0.000321997	-0.302952	0.0865731	-3.94491	7.98306e-05	0.022954	+/0	-0.963923	0.963923	TRUE	wrky domain containing protein	pentatricopeptide repeat containing protein
reproductive	RNA.HOG0010148	RNA.HOG0013888	0.805272	1.20254e-06	0.00612328	0.973021	-3.94492	7.98259e-05	0.022954	+/0	-0.799148	0.799148	TRUE	protein kinase domain containing	pin domain containing protein
reproductive	RNA.HOG0007869	RNA.HOG0022429	-0.398073	0.0487484	0.59537	0.0002572	3.9449	7.9833e-05	0.0229543	-/+	0.993443	0.993443	TRUE	btb poz domain containing protein	phosphoglycolate phosphatase
reproductive	RNA.HOG0014796	RNA.HOG0021200	-0.499831	0.0109537	0.506654	0.0026229	3.9449	7.98347e-05	0.0229544	-/+	1.00649	1.00649	TRUE	glutathione reductase cytosolic	protein nrt ptr family
reproductive	RNA.HOG0014188	RNA.HOG0017923	-0.733727	2.99562e-05	0.168911	0.347382	3.94489	7.98361e-05	0.0229544	-/0	0.902638	0.902638	TRUE	pentacotripeptide repeat region of prorp domain containing protein	ab hydrolase domain containing protein
reproductive	RNA.HOG0018949	RNA.HOG0014866	-0.759724	1.05808e-05	0.111272	0.537577	3.94488	7.98384e-05	0.0229547	-/0	0.870996	0.870996	TRUE	duf 538 family protein	pra family protein
reproductive	RNA.HOG0023683	RNA.HOG0022502	0.445296	0.0257029	-0.557001	0.000760294	-3.94486	7.98451e-05	0.0229562	+/-	-1.0023	1.0023	TRUE	c2 and domain containing protein	alpha beta hydrolase fold domain containing protein
reproductive	RNA.HOG0022983	RNA.HOG0019396	-0.631913	0.000702928	0.347586	0.0474763	3.94486	7.98462e-05	0.0229562	-/+	0.979499	0.979499	TRUE	c2h2 type domain containing protein	borealin c terminal domain containing protein
reproductive	RNA.HOG0009246	RNA.HOG0012443	-0.426427	0.0335307	0.572854	0.000493725	3.94483	7.98557e-05	0.0229586	-/+	0.999281	0.999281	TRUE	otu domain containing protein	arath nuclear transcription factor y subunit 9
reproductive	RNA.HOG0024407	RNA.HOG0025635	-0.456298	0.0218672	0.547396	0.00097748	3.94483	7.9857e-05	0.0229586	-/+	1.00369	1.00369	TRUE	unknown protein	tf b3 domain containing protein
reproductive	RNA.HOG0015714	RNA.HOG0018541	0.766086	8.04161e-06	-0.096197	0.594352	-3.94482	7.986e-05	0.0229591	+/0	-0.862283	0.862283	TRUE	carbohydrate kinase pfkb domain containing protein	dyw domain containing protein
reproductive	RNA.HOG0019269	RNA.HOG0013348	-0.724703	4.18364e-05	0.187551	0.295946	3.94482	7.98613e-05	0.0229591	-/0	0.912254	0.912254	TRUE	bp c terminal domain containing protein	methyltransferase type domain containing protein
reproductive	RNA.HOG0022326	RNA.HOG0014230	0.404284	0.0450236	-0.590552	0.000296912	-3.9448	7.9866e-05	0.0229597	+/-	-0.994837	0.994837	TRUE	transducin wd repeat superfamily protein	guanine nucleotide binding protein subunit beta|complex subunit wd domain containing protein
reproductive	RNA.HOG0015439	RNA.HOG0017973	-0.642195	0.000538127	0.332267	0.058865	3.94481	7.98649e-05	0.0229597	-/0	0.974462	0.974462	TRUE	snrna activating protein complex subunit	uroporphyrinogen decarboxylase uro d domain containing protein
reproductive	RNA.HOG0018950	RNA.HOG0022013	0.764702	8.5422e-06	-0.0994982	0.581699	-3.94479	7.98684e-05	0.02296	+/0	-0.864201	0.864201	TRUE	3 hydroxyisobutyrate dehydrogenase nad binding domain containing protein	pentatricopeptide repeat containing protein
reproductive	RNA.HOG0021871	RNA.HOG0016653	0.476743	0.0159746	-0.52882	0.00155659	-3.94478	7.98748e-05	0.0229604	+/-	-1.00556	1.00556	TRUE	electron transfer flavoprotein subunit alpha mitochondrial	trna guanine 26 n 2 dimethyltransferase
reproductive	RNA.HOG0021960	RNA.HOG0013960	-0.546521	0.00470323	0.457275	0.00746277	3.94478	7.98737e-05	0.0229604	-/+	1.0038	1.0038	TRUE	heme peroxidase protein	histidine kinase hsp atpase domain containing protein
reproductive	RNA.HOG0018531	RNA.HOG0022869	0.578899	0.00242985	-0.418986	0.0152273	-3.94478	7.98741e-05	0.0229604	+/-	-0.997885	0.997885	TRUE	hva protein	endoglucanase
reproductive	RNA.HOG0021055	RNA.HOG0013560	0.702424	9.05751e-05	-0.230954	0.195963	-3.94478	7.98744e-05	0.0229604	+/0	-0.933378	0.933378	TRUE	nuclear transcription factor y subunit	bzip transcription factor tga
reproductive	RNA.HOG0014696	RNA.HOG0016476	0.460445	0.0205478	-0.543696	0.00107469	-3.94477	7.98776e-05	0.0229605	+/-	-1.00414	1.00414	TRUE	autophagy protein	macro domain containing protein
reproductive	RNA.HOG0015930	RNA.HOG0015117	-0.596523	0.00164726	0.396534	0.0223333	3.94476	7.98789e-05	0.0229605	-/+	0.993058	0.993058	TRUE	set domain containing protein	homeobox leucine zipper protein roc
reproductive	RNA.HOG0018382	RNA.HOG0023735	0.719163	5.10364e-05	-0.198676	0.267693	-3.94476	7.98783e-05	0.0229605	+/0	-0.917839	0.917839	TRUE	strictosidine synthase conserved region domain containing protein	bhlh domain containing protein
reproductive	RNA.HOG0003555	RNA.HOG0016022	0.507279	0.00964546	-0.499167	0.00310444	-3.94474	7.98878e-05	0.0229607	+/-	-1.00645	1.00645	TRUE	ras protein rab11d	ring type domain containing protein
reproductive	RNA.HOG0021934	RNA.HOG0015579	0.471524	0.0173378	-0.53364	0.00138307	-3.94471	7.98952e-05	0.0229607	+/-	-1.00516	1.00516	TRUE	pectinesterase protein|pectinesterase	protein resistance to phytophthora 1 chloroplastic
reproductive	RNA.HOG0025530	RNA.HOG0016096	-0.544908	0.00485231	0.459081	0.00720149	3.94474	7.98857e-05	0.0229607	-/+	1.00399	1.00399	TRUE	nac domain containing protein	transcription factor bhlh
reproductive	RNA.HOG0015376	RNA.HOG0015873	0.437045	0.0289213	-0.563998	0.00063007	-3.94471	7.98956e-05	0.0229607	+/-	-1.00104	1.00104	TRUE	type dna topoisomerase subunit b	maf protein 0124
reproductive	RNA.HOG0019600	RNA.HOG0013397	-0.410736	0.0413952	0.585482	0.000344507	3.94476	7.98815e-05	0.0229607	-/+	0.996218	0.996218	TRUE	j domain containing protein	zinc finger lsd type domain containing protein
reproductive	RNA.HOG0017722	RNA.HOG0015927	-0.410692	0.0414192	0.585508	0.000344251	3.9447	7.98983e-05	0.0229607	-/+	0.9962	0.9962	TRUE	hydroxymethylglutaryl coa lyase mitochondrial	ylp motif containing protein
reproductive	RNA.HOG0016596	RNA.HOG0023304	-0.612907	0.00112447	0.374533	0.0317599	3.94472	7.98947e-05	0.0229607	-/+	0.98744	0.98744	TRUE	duf 2470 domain containing protein	pentacotripeptide repeat region of prorp domain containing protein
reproductive	RNA.HOG0021378	RNA.HOG0022438	0.623477	0.000869157	-0.359732	0.0397606	-3.94472	7.98933e-05	0.0229607	+/-	-0.983208	0.983208	TRUE	arath u box domain containing protein	triacylglycerol lipase n terminal domain containing protein
reproductive	RNA.HOG0019991	RNA.HOG0015535	0.635592	0.000639543	-0.342141	0.0513031	-3.94475	7.98841e-05	0.0229607	+/0	-0.977733	0.977733	TRUE	b3 domain containing protein	ring type domain containing protein
reproductive	RNA.HOG0021997	RNA.HOG0020805	0.643473	0.000520198	-0.330302	0.0604697	-3.9447	7.98991e-05	0.0229607	+/0	-0.973775	0.973775	TRUE	heme peroxidase protein	s54 rhomboid domain containing protein
reproductive	RNA.HOG0017648	RNA.HOG0023201	-0.655704	0.000373202	0.311327	0.0777984	3.94473	7.98896e-05	0.0229607	-/0	0.967031	0.967031	TRUE	uv b induced protein	cmp dcmp type deaminase domain containing protein
reproductive	RNA.HOG0014092	RNA.HOG0016840	-0.672556	0.000230407	0.283835	0.109431	3.9447	7.99009e-05	0.0229607	-/0	0.956391	0.956391	TRUE	nucleoside phosphorylase domain containing protein	6 phosphogluconate dehydrogenase nadp binding domain containing protein
reproductive	RNA.HOG0020794	RNA.HOG0017865	0.677976	0.000196026	-0.274649	0.121906	-3.9447	7.99002e-05	0.0229607	+/0	-0.952625	0.952625	TRUE	phytocyanin domain containing protein	serine carboxypeptidase
reproductive	RNA.HOG0021158	RNA.HOG0004408	0.695538	0.000113423	-0.243637	0.17184	-3.94469	7.99024e-05	0.0229607	+/0	-0.939176	0.939176	TRUE	treslin n terminal domain containing protein	fha domain containing protein
reproductive	RNA.HOG0018280	RNA.HOG0018056	0.717911	5.33475e-05	-0.201143	0.261673	-3.9447	7.98998e-05	0.0229607	+/0	-0.919054	0.919054	TRUE	gata transcription factor protein	abc transporter g family member
reproductive	RNA.HOG0017064	RNA.HOG0019554	0.718311	5.25994e-05	-0.200349	0.263602	-3.94469	7.99025e-05	0.0229607	+/0	-0.91866	0.91866	TRUE	peptidase s9 prolyl oligopeptidase catalytic domain containing protein	secreted protein
reproductive	RNA.HOG0019246	RNA.HOG0016254	-0.746591	1.81769e-05	0.141098	0.433497	3.94473	7.98899e-05	0.0229607	-/0	0.887689	0.887689	TRUE	ef hand domain containing protein	nrap protein domain containing
reproductive	RNA.HOG0013257	RNA.HOG0015119	0.751163	1.5112e-05	-0.130882	0.467839	-3.94474	7.98869e-05	0.0229607	+/0	-0.882045	0.882045	TRUE	amino acid transporter transmembrane domain containing protein	duf 3741 domain containing protein
reproductive	RNA.HOG0015404	RNA.HOG0023274	0.678211	0.000194644	-0.274242	0.122482	-3.94468	7.99067e-05	0.022961	+/0	-0.952453	0.952453	TRUE	exonuclease domain containing protein	caax amino terminal protease family protein
reproductive	RNA.HOG0019827	RNA.HOG0019068	0.779998	4.27967e-06	-0.0617952	0.732633	-3.94468	7.99068e-05	0.022961	+/0	-0.841793	0.841793	TRUE	pentatricopeptide repeat containing protein	tetrahydrofolate dehydrogenase cyclohydrolase domain containing protein
reproductive	RNA.HOG0018878	RNA.HOG0014866	-0.782103	3.87488e-06	0.056415	0.755168	3.94468	7.99073e-05	0.022961	-/0	0.838518	0.838518	TRUE	3 ketoacyl coa synthase	pra family protein
reproductive	RNA.HOG0023785	RNA.HOG0017743	0.320984	0.117705	-0.649534	4.31249e-05	-3.94467	7.99113e-05	0.0229614	0/-	-0.970518	0.970518	TRUE	duf 4005 domain containing protein	electron transfer flavoprotein ubiquinone oxidoreductase
reproductive	RNA.HOG0022161	RNA.HOG0015419	0.284821	0.167594	-0.671964	1.85103e-05	-3.94467	7.99101e-05	0.0229614	0/-	-0.956785	0.956785	TRUE	psbp domain containing protein 7	sh domain containing protein
reproductive	RNA.HOG0020586	RNA.HOG0019207	0.650812	0.000426954	-0.318995	0.070384	-3.94466	7.99132e-05	0.0229616	+/0	-0.969807	0.969807	TRUE	orysi phospholipase a1 ii	duf 2834 domain containing protein
reproductive	RNA.HOG0013749	RNA.HOG0014640	-0.878728	7.58939e-09	-0.25703	0.148745	3.94465	7.99179e-05	0.0229626	-/0	0.621698	0.621698	TRUE	thioesterase domain containing protein	dna directed rna polymerase subunit beta
reproductive	RNA.HOG0017908	RNA.HOG0013284	0.123511	0.556399	-0.754397	3.96534e-07	-3.94464	7.99208e-05	0.0229626	0/-	-0.877908	0.877908	TRUE	leucine rich repeat containing n terminal plant type domain protein	cpbp family intramembrane metalloprotease
reproductive	RNA.HOG0023534	RNA.HOG0011586	0.848664	8.30422e-08	0.14314	0.426802	-3.94464	7.99197e-05	0.0229626	+/0	-0.705524	0.705524	TRUE	peptidase a1 domain containing protein	peptidase m16 n terminal domain containing protein
reproductive	RNA.HOG0012443	RNA.HOG0021044	0.50165	0.0106213	-0.504789	0.00273635	-3.94462	7.9928e-05	0.0229644	+/-	-1.00644	1.00644	TRUE	arath nuclear transcription factor y subunit 9	mitochondrial import inner membrane translocase subunit tim family protein
reproductive	RNA.HOG0009899	RNA.HOG0025450	0.406078	0.0439908	-0.589114	0.000309778	-3.94459	7.99365e-05	0.0229645	+/-	-0.995192	0.995192	TRUE	arath protein reveille	rrm domain containing protein
reproductive	RNA.HOG0013862	RNA.HOG0018139	-0.633371	0.000677184	0.345379	0.0489986	3.94459	7.99372e-05	0.0229645	-/+	0.978751	0.978751	TRUE	poly a specific ribonuclease	poly [adp ribose] polymerase 2
reproductive	RNA.HOG0013042	RNA.HOG0016408	0.652445	0.00040831	-0.316427	0.0728035	-3.94459	7.99362e-05	0.0229645	+/0	-0.968871	0.968871	TRUE	protein gata transcription factor	b box type domain containing protein
reproductive	RNA.HOG0011462	RNA.HOG0015799	0.703373	8.77677e-05	-0.229129	0.199618	-3.9446	7.99347e-05	0.0229645	+/0	-0.932502	0.932502	TRUE	anaphase promoting complex subunit wd domain containing protein	rpa interacting protein n terminal domain containing|rpa interacting protein terminal domain containing
reproductive	RNA.HOG0012824	RNA.HOG0020012	0.767884	7.43009e-06	-0.0918043	0.611372	-3.94459	7.99373e-05	0.0229645	+/0	-0.859688	0.859688	TRUE	trehalose 6 phosphate phosphatase	ab hydrolase domain containing protein
reproductive	RNA.HOG0020769	RNA.HOG0002077	-0.079216	0.706624	0.773038	1.34425e-07	3.9446	7.99337e-05	0.0229645	0/+	0.852254	0.852254	TRUE	galactokinase	1 3 beta glucan synthase
reproductive	RNA.HOG0018950	RNA.HOG0016933	0.851	7.02837e-08	0.15138	0.40038	-3.94459	7.99369e-05	0.0229645	+/0	-0.69962	0.69962	TRUE	3 hydroxyisobutyrate dehydrogenase nad binding domain containing protein	elongator complex protein
reproductive	RNA.HOG0018950	RNA.HOG0012750	-0.552594	0.00417595	0.45032	0.00854555	3.94457	7.9942e-05	0.0229648	-/+	1.00291	1.00291	TRUE	3 hydroxyisobutyrate dehydrogenase nad binding domain containing protein	biogenesis of lysosome organelles complex subunit
reproductive	RNA.HOG0013408	RNA.HOG0020517	-0.57443	0.00267246	0.424444	0.0138207	3.94457	7.99418e-05	0.0229648	-/+	0.998874	0.998874	TRUE	bifunctional udp glucose 4 epimerase	c2h2 type domain containing protein
reproductive	RNA.HOG0017636	RNA.HOG0008828	0.634215	0.000662658	-0.344129	0.0498781	-3.94456	7.99465e-05	0.0229648	+/-	-0.978345	0.978345	TRUE	auxin responsive protein iaa	ferredoxin dependent glutamate synthase 1 chloroplastic
reproductive	RNA.HOG0020781	RNA.HOG0017674	0.701854	9.22987e-05	-0.231959	0.193969	-3.94456	7.99475e-05	0.0229648	+/0	-0.933814	0.933814	TRUE	web family protein	oxygen evolving enhancer protein 2 1 chloroplastic
reproductive	RNA.HOG0021383	RNA.HOG0022643	0.711529	6.66223e-05	-0.213592	0.232668	-3.94456	7.99462e-05	0.0229648	+/0	-0.925121	0.925121	TRUE	rin pathogenic type iii effector avirulence factor avr cleavage site domain containing protein	factor pwi domain containing protein rrm
reproductive	RNA.HOG0016657	RNA.HOG0016301	-0.737514	2.59355e-05	0.160793	0.371374	3.94457	7.99448e-05	0.0229648	-/0	0.898307	0.898307	TRUE	nhl domain containing protein	folate gamma glutamyl hydrolase
reproductive	RNA.HOG0015535	RNA.HOG0025065	0.77272	5.98509e-06	-0.0799919	0.65812	-3.94457	7.99438e-05	0.0229648	+/0	-0.852712	0.852712	TRUE	ring type domain containing protein	phospholipid glycerol acyltransferase domain containing protein
reproductive	RNA.HOG0019714	RNA.HOG0014197	-0.448136	0.0246643	0.554485	0.000812619	3.94454	7.99544e-05	0.0229661	-/+	1.00262	1.00262	TRUE	duf 1618 domain containing protein	nuclear pore complex protein nup
reproductive	RNA.HOG0023480	RNA.HOG0015138	0.561164	0.00351747	-0.440353	0.0103281	-3.94454	7.9954e-05	0.0229661	+/-	-1.00152	1.00152	TRUE	peptidase a1 domain containing protein	c terminal domain containing protein
reproductive	RNA.HOG0007962	RNA.HOG0015436	0.556491	0.00386467	-0.445812	0.00931633	-3.94453	7.99569e-05	0.0229661	+/-	-1.0023	1.0023	TRUE	methyltransferase protein	thioredoxin type chloroplastic
reproductive	RNA.HOG0021786	RNA.HOG0016804	-0.767249	7.64101e-06	0.09332	0.605476	3.94453	7.99559e-05	0.0229661	-/0	0.860569	0.860569	TRUE	aminomethyltransferase	pentatricopeptide repeat containing protein
reproductive	RNA.HOG0010112	RNA.HOG0016539	0.909713	2.9834e-10	0.395807	0.0226028	-3.94451	7.99639e-05	0.0229677	+/+	-0.513906	0.513906	TRUE	26s proteasome regulatory subunit homolog	set domain containing protein
reproductive	RNA.HOG0019776	RNA.HOG0022244	-0.444416	0.0260317	0.557684	0.000746608	3.94449	7.99706e-05	0.0229685	-/+	1.0021	1.0021	TRUE	gtd binding domain containing protein	ribosomal l28e mak domain containing protein
reproductive	RNA.HOG0016719	RNA.HOG0020548	-0.690371	0.000133751	0.252913	0.155589	3.94449	7.99688e-05	0.0229685	-/0	0.943284	0.943284	TRUE	arm repeat superfamily protein	phospholipase a2 protein
reproductive	RNA.HOG0013245	RNA.HOG0013931	0.812248	8.20037e-07	0.0264072	0.884021	-3.94449	7.99698e-05	0.0229685	+/0	-0.78584	0.78584	TRUE	protein kinase domain containing	nadh ubiquinone reductase non electrogenic
reproductive	RNA.HOG0022926	RNA.HOG0021449	0.490344	0.0128297	-0.515849	0.00212137	-3.94447	7.99762e-05	0.0229694	+/-	-1.00619	1.00619	TRUE	van binding protein auxin canalisation domain containing	lob domain containing protein
reproductive	RNA.HOG0018902	RNA.HOG0023618	-0.519352	0.00780176	0.486701	0.00407645	3.94447	7.9976e-05	0.0229694	-/+	1.00605	1.00605	TRUE	condensin complex subunit c terminal domain containing protein	11 beta hydroxysteroid dehydrogenase 1b
reproductive	RNA.HOG0023433	RNA.HOG0017483	-0.593414	0.00176705	0.400513	0.0209051	3.94446	7.99786e-05	0.0229697	-/+	0.993927	0.993927	TRUE	protein kinase domain containing	reh zinc finger c2h2 type domain containing protein
reproductive	RNA.HOG0018939	RNA.HOG0008777	-0.617093	0.00101654	0.368666	0.0347579	3.94445	7.99832e-05	0.02297	-/+	0.985759	0.985759	TRUE	protein parting dancers	heat repeat containing protein
reproductive	RNA.HOG0012687	RNA.HOG0016709	0.661904	0.0003136	-0.301329	0.0883577	-3.94445	7.9982e-05	0.02297	+/0	-0.963233	0.963233	TRUE	soluble starch synthase 2 1 chloroplastic amyloplastic	d15 domain containing protein
reproductive	RNA.HOG0019057	RNA.HOG0021530	-0.729411	3.52031e-05	0.177798	0.322219	3.94445	7.99828e-05	0.02297	-/0	0.907209	0.907209	TRUE	transcription repressor	organelle rrm domain containing protein 2 mitochondrial
reproductive	RNA.HOG0025163	RNA.HOG0018545	-0.760505	1.02348e-05	0.109323	0.544769	3.94445	7.99846e-05	0.02297	-/0	0.869828	0.869828	TRUE	arath glutathione s transferase	mlo protein
reproductive	RNA.HOG0020770	RNA.HOG0012361	0.87126	1.45249e-08	0.227085	0.20377	-3.94443	7.99885e-05	0.0229707	+/0	-0.644175	0.644175	TRUE	chalcone flavonone isomerase protein	arath kinesin protein kin
reproductive	RNA.HOG0020454	RNA.HOG0010871	-0.302018	0.142296	0.661474	2.77312e-05	3.94443	7.99902e-05	0.0229709	0/+	0.963492	0.963492	TRUE	grpe protein homolog 1	cyclin n terminal domain containing protein
reproductive	RNA.HOG0025564	RNA.HOG0016699	0.760307	1.03214e-05	-0.10978	0.543079	-3.94442	7.99922e-05	0.0229711	+/0	-0.870087	0.870087	TRUE	e3 ubiquitin protein ligase rma	fructose bisphosphatase 1 chloroplastic
reproductive	RNA.HOG0018176	RNA.HOG0017507	-0.661904	0.000313603	0.301321	0.0883669	3.94442	7.99936e-05	0.0229711	-/0	0.963225	0.963225	TRUE	duf 3741 domain containing protein	nad p h quinone oxidoreductase subunit l chloroplastic
reproductive	RNA.HOG0011780	RNA.HOG0017016	0.712863	6.36286e-05	-0.210962	0.238606	-3.9444	8.00006e-05	0.0229721	+/0	-0.923826	0.923826	TRUE	dna ligase atp dependent domain containing protein	ribose phosphate pyrophosphokinase domain containing protein
reproductive	RNA.HOG0023826	RNA.HOG0021871	-0.777217	4.87198e-06	0.0687488	0.703831	3.9444	8.0001e-05	0.0229721	-/0	0.845966	0.845966	TRUE	3 ketoacyl coa synthase	electron transfer flavoprotein subunit alpha mitochondrial
reproductive	RNA.HOG0017528	RNA.HOG0015567	-0.838405	1.67425e-07	-0.108194	0.548957	3.9444	7.99995e-05	0.0229721	-/0	0.730211	0.730211	TRUE	ribosomal protein l30 ferredoxin fold domain containing	tryptophan synthase beta chain palp domain containing protein
reproductive	RNA.HOG0018969	RNA.HOG0019611	0.695321	0.000114219	-0.243954	0.171267	-3.94439	8.00025e-05	0.0229722	+/0	-0.939275	0.939275	TRUE	unknown protein	act domain containing protein acr
reproductive	RNA.HOG0015523	RNA.HOG0017443	0.437427	0.0287653	-0.56361	0.000636733	-3.94437	8.00091e-05	0.022973	+/-	-1.00104	1.00104	TRUE	amine oxidase domain containing protein	peptidase s26 domain containing protein
reproductive	RNA.HOG0020951	RNA.HOG0018257	-0.572792	0.00276635	0.426398	0.0133446	3.94438	8.00071e-05	0.022973	-/+	0.99919	0.99919	TRUE	ankyrin repeat family protein	duf 1995 domain containing protein
reproductive	RNA.HOG0020047	RNA.HOG0018891	0.819201	5.51051e-07	0.0471947	0.794243	-3.94437	8.00091e-05	0.022973	+/0	-0.772006	0.772006	TRUE	shsp domain containing protein	u box domain containing protein
reproductive	RNA.HOG0017443	RNA.HOG0022501	-0.630587	0.000727074	0.349398	0.0462547	3.94436	8.0015e-05	0.0229743	-/+	0.979985	0.979985	TRUE	peptidase s26 domain containing protein	f box domain containing protein
reproductive	RNA.HOG0016811	RNA.HOG0011779	0.849729	7.69857e-08	0.146963	0.414425	-3.94434	8.00211e-05	0.0229757	+/0	-0.702766	0.702766	TRUE	plastid lipid associated protein fibrillin conserved domain containing	geranylgeranyl pyrophosphate synthase 11 chloroplastic
reproductive	RNA.HOG0011780	RNA.HOG0016975	0.781569	3.97422e-06	-0.0576825	0.749841	-3.94431	8.00293e-05	0.0229777	+/0	-0.839251	0.839251	TRUE	dna ligase atp dependent domain containing protein	malt tpr region domain containing protein
reproductive	RNA.HOG0015419	RNA.HOG0016862	-0.769563	6.89675e-06	0.087653	0.627642	3.9443	8.00332e-05	0.0229785	-/0	0.857216	0.857216	TRUE	sh domain containing protein	inositol pentakisphosphate 2 kinase
reproductive	RNA.HOG0011554	RNA.HOG0016529	0.657481	0.000355188	-0.308391	0.0807931	-3.94429	8.00379e-05	0.0229788	+/0	-0.965871	0.965871	TRUE	prp splicing factor n terminal domain containing protein	protein serine threonine phosphatase
reproductive	RNA.HOG0012245	RNA.HOG0011817	-0.660233	0.000328787	0.303985	0.0854518	3.94429	8.00367e-05	0.0229788	-/0	0.964217	0.964217	TRUE	udp n acetylglucosamine pyrophosphorylase	serine aminopeptidase s33 domain containing protein
reproductive	RNA.HOG0017471	RNA.HOG0017628	-0.71127	6.72186e-05	0.214019	0.231712	3.94429	8.00383e-05	0.0229788	-/0	0.925289	0.925289	TRUE	orysj pyruvate dehydrogenase e1 component subunit beta	duf 3456 domain containing protein
reproductive	RNA.HOG0024516	RNA.HOG0013467	0.597221	0.00162137	-0.395506	0.0227154	-3.94428	8.00411e-05	0.0229793	+/-	-0.992727	0.992727	TRUE	casp protein 4b1|casp protein 4u1	protein serine threonine phosphatase
reproductive	RNA.HOG0017671	RNA.HOG0019068	0.524918	0.00705668	-0.480787	0.00462279	-3.94423	8.00579e-05	0.0229813	+/-	-1.00571	1.00571	TRUE	pentatricopeptide repeat containing protein	tetrahydrofolate dehydrogenase cyclohydrolase domain containing protein
reproductive	RNA.HOG0019788	RNA.HOG0010446	0.435891	0.0293962	-0.564876	0.000615207	-3.94423	8.00585e-05	0.0229813	+/-	-1.00077	1.00077	TRUE	peptidase c14 caspase domain containing protein	pentacotripeptide repeat region of prorp domain containing protein
reproductive	RNA.HOG0016261	RNA.HOG0022192	-0.297958	0.148005	0.663946	2.52478e-05	3.94423	8.00554e-05	0.0229813	0/+	0.961904	0.961904	TRUE	f box domain containing protein	arath protein detoxification
reproductive	RNA.HOG0019371	RNA.HOG0023787	0.728157	3.68721e-05	-0.180329	0.315266	-3.94424	8.00538e-05	0.0229813	+/0	-0.908486	0.908486	TRUE	elongation factor tu chloroplastic	mitochondrial processing peptidase subunit alpha
reproductive	RNA.HOG0013587	RNA.HOG0014756	0.755023	1.28914e-05	-0.121973	0.498917	-3.94425	8.00503e-05	0.0229813	+/0	-0.876995	0.876995	TRUE	morc s5 domain containing protein	ribonuclease e g protein chloroplastic
reproductive	RNA.HOG0017718	RNA.HOG0017474	-0.0470378	0.823324	0.785679	6.08324e-08	3.94423	8.00573e-05	0.0229813	0/+	0.832717	0.832717	TRUE	cardiolipin synthase n terminal domain containing protein	multiple organellar rna editing factor 5 chloroplastic mitochondrial
reproductive	RNA.HOG0023826	RNA.HOG0017036	-0.825279	3.83873e-07	-0.0659379	0.715428	3.94424	8.00524e-05	0.0229813	-/0	0.759342	0.759342	TRUE	3 ketoacyl coa synthase	pentatricopeptide repeat containing protein
reproductive	RNA.HOG0023596	RNA.HOG0013476	0.898475	1.08655e-09	0.342687	0.0509083	-3.94424	8.00544e-05	0.0229813	+/0	-0.555788	0.555788	TRUE	very long chain aldehyde decarbonylase gl	amino acid transporter transmembrane domain containing protein
reproductive	RNA.HOG0022635	RNA.HOG0020395	0.467167	0.0185473	-0.537525	0.00125579	-3.94422	8.00614e-05	0.0229814	+/-	-1.00469	1.00469	TRUE	pathogenesis thaumatin protein	choline kinase terminal domain containing protein
reproductive	RNA.HOG0015658	RNA.HOG0020382	0.770733	6.54541e-06	-0.0847749	0.639025	-3.94422	8.0061e-05	0.0229814	+/0	-0.855508	0.855508	TRUE	haloacid dehalogenase hydrolase domain containing protein	cbs domain containing protein cbsx
reproductive	RNA.HOG0014216	RNA.HOG0022272	-0.508531	0.00943892	0.497788	0.003201	3.94421	8.00637e-05	0.0229817	-/+	1.00632	1.00632	TRUE	heat stress transcription factor a 1	4 hydroxy methylbut enyl diphosphate reductase
reproductive	RNA.HOG0012392	RNA.HOG0024400	0.629587	0.000745761	-0.350817	0.0453159	-3.9442	8.00652e-05	0.0229817	+/-	-0.980403	0.980403	TRUE	inositol polyphosphate multikinase	c2 domain containing protein
reproductive	RNA.HOG0025094	RNA.HOG0013477	-0.771251	6.39516e-06	0.0835001	0.644092	3.94419	8.007e-05	0.0229828	-/0	0.854751	0.854751	TRUE	gata transcription factor protein	ribulose phosphate 3 epimerase
reproductive	RNA.HOG0017594	RNA.HOG0011817	0.589163	0.0019428	-0.40592	0.0190862	-3.94418	8.00727e-05	0.0229832	+/-	-0.995083	0.995083	TRUE	pentatricopeptide repeat containing protein	serine aminopeptidase s33 domain containing protein
reproductive	RNA.HOG0021321	RNA.HOG0022159	-0.426743	0.0333853	0.572462	0.000499156	3.94413	8.00891e-05	0.0229836	-/+	0.999206	0.999206	TRUE	calmodulin binding protein	unknown protein
reproductive	RNA.HOG0019346	RNA.HOG0022429	0.422217	0.0355131	-0.576161	0.000449963	-3.94412	8.00927e-05	0.0229836	+/-	-0.998377	0.998377	TRUE	galectin domain containing protein	phosphoglycolate phosphatase
reproductive	RNA.HOG0009141	RNA.HOG0015450	0.597657	0.00160538	-0.394897	0.022944	-3.94412	8.00934e-05	0.0229836	+/-	-0.992554	0.992554	TRUE	duf 3741 domain containing protein	sll protein
reproductive	RNA.HOG0016951	RNA.HOG0022379	-0.617083	0.0010168	0.36861	0.0347874	3.94416	8.00803e-05	0.0229836	-/+	0.985692	0.985692	TRUE	valine trna ligase	heptahelical transmembrane protein adipor
reproductive	RNA.HOG0023367	RNA.HOG0014300	0.669691	0.000250622	-0.288479	0.103501	-3.94415	8.00841e-05	0.0229836	+/0	-0.958171	0.958171	TRUE	ccb	exonuclease domain containing protein
reproductive	RNA.HOG0012245	RNA.HOG0020052	-0.67573	0.000209686	0.278334	0.11678	3.94415	8.00841e-05	0.0229836	-/0	0.954065	0.954065	TRUE	udp n acetylglucosamine pyrophosphorylase	phd type domain containing protein
reproductive	RNA.HOG0016358	RNA.HOG0016958	-0.693968	0.000119294	0.246347	0.166973	3.94414	8.00854e-05	0.0229836	-/0	0.940315	0.940315	TRUE	conserved oligomeric golgi complex subunit	arath kinesin protein kin
reproductive	RNA.HOG0024379	RNA.HOG0018871	-0.708429	7.40602e-05	0.219432	0.219838	3.94412	8.00921e-05	0.0229836	-/0	0.927862	0.927862	TRUE	smp domain containing protein	phd type domain containing protein
reproductive	RNA.HOG0023665	RNA.HOG0010148	-0.737575	2.5875e-05	0.160551	0.372102	3.94416	8.00811e-05	0.0229836	-/0	0.898126	0.898126	TRUE	leucine rich repeat containing n terminal plant type domain protein	protein kinase domain containing
reproductive	RNA.HOG0017835	RNA.HOG0019317	-0.750056	1.5809e-05	0.133205	0.459906	3.94412	8.00922e-05	0.0229836	-/0	0.88326	0.88326	TRUE	pentacotripeptide repeat region of prorp domain containing protein	peptidylprolyl isomerase
reproductive	RNA.HOG0012246	RNA.HOG0018085	0.766985	7.73031e-06	-0.0938484	0.603426	-3.94415	8.00848e-05	0.0229836	+/0	-0.860834	0.860834	TRUE	aaa+ atpase domain containing protein	dead box atp dependent rna helicase 9
reproductive	RNA.HOG0018450	RNA.HOG0018844	0.804343	1.26397e-06	0.00371068	0.983649	-3.94412	8.0092e-05	0.0229836	+/0	-0.800632	0.800632	TRUE	heme peroxidase protein	cs domain containing protein
reproductive	RNA.HOG0026562	RNA.HOG0019246	-0.808316	1.01943e-06	-0.0150666	0.933678	3.94413	8.00907e-05	0.0229836	-/0	0.79325	0.79325	TRUE	sap domain containing protein	ef hand domain containing protein
reproductive	RNA.HOG0022171	RNA.HOG0014167	-0.821873	4.70858e-07	-0.0554198	0.759359	3.94413	8.00892e-05	0.0229836	-/0	0.766453	0.766453	TRUE	duf 679 domain containing protein	methyltransferase type domain containing protein
reproductive	RNA.HOG0022229	RNA.HOG0009549	0.841614	1.35165e-07	0.119026	0.509421	-3.94414	8.00855e-05	0.0229836	+/0	-0.722588	0.722588	TRUE	carbohydrate kinase domain containing protein	clu domain containing protein
reproductive	RNA.HOG0021299	RNA.HOG0023905	0.819403	5.44585e-07	0.0478811	0.791316	-3.94411	8.00964e-05	0.0229841	+/0	-0.771522	0.771522	TRUE	duf 632 domain containing protein	abc transmembrane domain containing protein
reproductive	RNA.HOG0022256	RNA.HOG0016092	0.691432	0.000129334	-0.250907	0.159006	-3.9441	8.01018e-05	0.022985	+/0	-0.942339	0.942339	TRUE	transcription repressor	filament plant protein
reproductive	RNA.HOG0019149	RNA.HOG0015885	-0.705443	8.19078e-05	0.225099	0.207858	3.94409	8.01021e-05	0.022985	-/0	0.930542	0.930542	TRUE	lysosomal pro x carboxypeptidase	wings apart protein c terminal domain containing
reproductive	RNA.HOG0018433	RNA.HOG0015788	-0.611651	0.00115872	0.376108	0.030992	3.94409	8.01038e-05	0.0229851	-/+	0.987759	0.987759	TRUE	pentacotripeptide repeat region of prorp domain containing protein	cyclin dependent kinase f 3
reproductive	RNA.HOG0017497	RNA.HOG0021990	-0.790586	2.56755e-06	0.0340621	0.850734	3.94407	8.01111e-05	0.0229869	-/0	0.824648	0.824648	TRUE	dna polymerase lambda domain containing protein	duf 1279 domain containing protein
reproductive	RNA.HOG0024495	RNA.HOG0016983	-0.788018	2.91392e-06	0.0408599	0.821384	3.94405	8.0117e-05	0.0229882	-/0	0.828877	0.828877	TRUE	ring type domain containing protein	histone lysine n methyltransferase h3 specific suvh protein
reproductive	RNA.HOG0017063	RNA.HOG0016717	0.553153	0.00413007	-0.449558	0.00867193	-3.94404	8.01219e-05	0.0229886	+/-	-1.00271	1.00271	TRUE	pentacotripeptide repeat region of prorp domain containing protein|pentatricopeptide repeat containing protein	trna dihydrouridine 20 synthase
reproductive	RNA.HOG0016457	RNA.HOG0015117	0.440189	0.0276589	-0.561201	0.000679547	-3.944	8.01326e-05	0.0229886	+/-	-1.00139	1.00139	TRUE	protein disulfide isomerase	homeobox leucine zipper protein roc
reproductive	RNA.HOG0021081	RNA.HOG0021527	-0.608732	0.00124181	0.380075	0.0291246	3.94401	8.01293e-05	0.0229886	-/+	0.988807	0.988807	TRUE	atp dependent 6 phosphofructokinase 4	calcineurin phosphoesterase domain containing protein
reproductive	RNA.HOG0022367	RNA.HOG0019077	-0.368902	0.0695711	0.616847	0.000131777	3.94401	8.01311e-05	0.0229886	0/+	0.985749	0.985749	TRUE	cdgsh iron domain containing protein	glycerol phosphate dehydrogenase [nad + ] 1|glycerol phosphate dehydrogenase 2
reproductive	RNA.HOG0013476	RNA.HOG0019765	-0.619226	0.000965072	0.365572	0.036429	3.94401	8.01308e-05	0.0229886	-/+	0.984798	0.984798	TRUE	amino acid transporter transmembrane domain containing protein	dyw domain containing protein
reproductive	RNA.HOG0009733	RNA.HOG0011841	0.648968	0.000448892	-0.321703	0.0679017	-3.94404	8.01206e-05	0.0229886	+/0	-0.970671	0.970671	TRUE	phosphomethylpyrimidine synthase chloroplastic	galectin domain containing protein
reproductive	RNA.HOG0012772	RNA.HOG0015450	-0.319852	0.119078	0.650154	4.21674e-05	3.94399	8.01356e-05	0.0229886	0/+	0.970005	0.970005	TRUE	glycine rich rna binding protein 2 mitochondrial	sll protein
reproductive	RNA.HOG0022981	RNA.HOG0023196	-0.675975	0.000208158	0.277887	0.117393	3.94403	8.01247e-05	0.0229886	-/0	0.953862	0.953862	TRUE	cytochrome b561 and domon domain containing protein	16s rrna uracil 1498 n 3 methyltransferase
reproductive	RNA.HOG0019670	RNA.HOG0017857	0.687903	0.000144537	-0.257176	0.148506	-3.94399	8.0136e-05	0.0229886	+/0	-0.945079	0.945079	TRUE	ring ch type domain containing protein	nmra domain containing protein
reproductive	RNA.HOG0021300	RNA.HOG0012697	0.691258	0.000130049	-0.251202	0.158501	-3.94403	8.01241e-05	0.0229886	+/0	-0.94246	0.94246	TRUE	abscisic stress ripening protein	hexosyltransferase
reproductive	RNA.HOG0015993	RNA.HOG0017758	-0.756872	1.19341e-05	0.117655	0.514345	3.94402	8.01285e-05	0.0229886	-/0	0.874527	0.874527	TRUE	orysj potassium transporter	pentatricopeptide repeat containing protein
reproductive	RNA.HOG0018269	RNA.HOG0018311	-0.803955	1.29048e-06	-0.00264392	0.988349	3.94401	8.01301e-05	0.0229886	-/0	0.801311	0.801311	TRUE	pentatricopeptide repeat containing protein	ring type domain containing protein
reproductive	RNA.HOG0015647	RNA.HOG0018531	0.808438	1.01265e-06	0.0154542	0.931976	-3.944	8.01337e-05	0.0229886	+/0	-0.792984	0.792984	TRUE	adp ribosylation factor gtpase activating protein agd|arf gap domain containing protein	hva protein
reproductive	RNA.HOG0024183	RNA.HOG0008810	0.817824	5.96967e-07	0.0431379	0.811599	-3.94399	8.01362e-05	0.0229886	+/0	-0.774686	0.774686	TRUE	dyw domain containing protein	sac domain containing protein
reproductive	RNA.HOG0016439	RNA.HOG0025981	0.553607	0.00409308	-0.449022	0.00876165	-3.94398	8.01408e-05	0.0229894	+/-	-1.00263	1.00263	TRUE	lrr receptor serine threonine protein kinase	unknown protein
reproductive	RNA.HOG0017636	RNA.HOG0014992	0.55688	0.0038347	-0.445236	0.009419	-3.94398	8.01415e-05	0.0229894	+/-	-1.00212	1.00212	TRUE	auxin responsive protein iaa	hexosyltransferase
reproductive	RNA.HOG0013022	RNA.HOG0011531	0.81854	5.72691e-07	0.0453052	0.802315	-3.94397	8.01442e-05	0.0229898	+/0	-0.773234	0.773234	TRUE	cysteine proteinase inhibitor	duf 4005 domain containing protein
reproductive	RNA.HOG0019366	RNA.HOG0023618	-0.470856	0.0175188	0.5341	0.00136746	3.94395	8.01514e-05	0.0229904	-/+	1.00496	1.00496	TRUE	minichromosome loss protein mcl middle region domain containing	11 beta hydroxysteroid dehydrogenase 1b
reproductive	RNA.HOG0005525	RNA.HOG0014185	0.549417	0.00444514	-0.45381	0.00798665	-3.94395	8.01507e-05	0.0229904	+/-	-1.00323	1.00323	TRUE	glucose phosphate 1 dehydrogenase 2 chloroplastic	dyw domain containing protein|pentatricopeptide repeat containing protein
reproductive	RNA.HOG0019414	RNA.HOG0009733	0.647154	0.000471426	-0.324481	0.065426	-3.94395	8.01499e-05	0.0229904	+/0	-0.971636	0.971636	TRUE	duf 1618 domain containing protein	phosphomethylpyrimidine synthase chloroplastic
reproductive	RNA.HOG0024596	RNA.HOG0024377	-0.0385242	0.854934	0.788892	4.93115e-08	3.94395	8.01506e-05	0.0229904	0/+	0.827416	0.827416	TRUE	hexosyltransferase	rrm domain containing protein
reproductive	RNA.HOG0013820	RNA.HOG0013257	0.647718	0.000464318	-0.32361	0.0661943	-3.94394	8.01529e-05	0.0229904	+/0	-0.971329	0.971329	TRUE	synaptonemal complex protein zep	amino acid transporter transmembrane domain containing protein
reproductive	RNA.HOG0022076	RNA.HOG0010885	0.516893	0.0081513	-0.489148	0.00386731	-3.94393	8.01558e-05	0.0229908	+/-	-1.00604	1.00604	TRUE	hig domain containing protein	kinesin motor domain containing protein
reproductive	RNA.HOG0019301	RNA.HOG0010549	0.749792	1.59787e-05	-0.133742	0.458081	-3.94393	8.01566e-05	0.0229908	+/0	-0.883535	0.883535	TRUE	gdsl sgnh acyl esterase family pmr and cas1p	protein spiral
reproductive	RNA.HOG0016526	RNA.HOG0008821	0.472225	0.0171494	-0.532836	0.00141078	-3.94392	8.01589e-05	0.0229911	+/-	-1.00506	1.00506	TRUE	5 nucleotidase	zz type domain containing protein
reproductive	RNA.HOG0016534	RNA.HOG0022094	0.58614	0.00207669	-0.409707	0.0178922	-3.94392	8.01618e-05	0.0229912	+/-	-0.995847	0.995847	TRUE	duf 3741 domain containing protein	plant ubx domain containing protein|duf 4220 domain containing protein
reproductive	RNA.HOG0014326	RNA.HOG0012510	0.850324	7.37788e-08	0.149175	0.407357	-3.94392	8.01608e-05	0.0229912	+/0	-0.701149	0.701149	TRUE	auxin responsive protein iaa	gtd binding domain containing protein
reproductive	RNA.HOG0016300	RNA.HOG0016810	-0.600123	0.00151737	0.391595	0.0242177	3.9439	8.01658e-05	0.0229919	-/+	0.991718	0.991718	TRUE	s type anion channel slah	mitochondrial glycoprotein protein
reproductive	RNA.HOG0020264	RNA.HOG0022923	0.72672	3.88704e-05	-0.183188	0.307526	-3.9439	8.01672e-05	0.022992	+/0	-0.909908	0.909908	TRUE	photosystem i reaction center subunit ii	f box protein
reproductive	RNA.HOG0020052	RNA.HOG0015836	0.522292	0.00740054	-0.483484	0.00436631	-3.94385	8.01835e-05	0.0229945	+/-	-1.00578	1.00578	TRUE	phd type domain containing protein	metallo beta lactamase domain containing protein
reproductive	RNA.HOG0012033	RNA.HOG0016376	0.60902	0.0012334	-0.379645	0.0293225	-3.94385	8.01836e-05	0.0229945	+/-	-0.988665	0.988665	TRUE	lectin domain containing receptor kinase 1	aldehyde dehydrogenase domain containing protein
reproductive	RNA.HOG0022746	RNA.HOG0010641	-0.283335	0.169918	0.672724	1.7965e-05	3.94385	8.01828e-05	0.0229945	0/+	0.956059	0.956059	TRUE	ranbp type domain containing protein	phosphoenolpyruvate carboxykinase atp
reproductive	RNA.HOG0022171	RNA.HOG0016607	-0.790418	2.58904e-06	0.0344492	0.849057	3.94385	8.01832e-05	0.0229945	-/0	0.824867	0.824867	TRUE	duf 679 domain containing protein	pentatricopeptide repeat containing protein mitochondrial
reproductive	RNA.HOG0012739	RNA.HOG0012444	0.796277	1.92757e-06	-0.0186525	0.917941	-3.94386	8.01807e-05	0.0229945	+/0	-0.814929	0.814929	TRUE	was protein family homolog	homeobox domain containing protein
reproductive	RNA.HOG0021215	RNA.HOG0020588	0.88459	4.42284e-09	0.281656	0.112299	-3.94385	8.01829e-05	0.0229945	+/0	-0.602934	0.602934	TRUE	pentatricopeptide repeat containing protein	50s ribosomal protein l1 chloroplastic
reproductive	RNA.HOG0019003	RNA.HOG0017166	-0.78631	3.16671e-06	0.0452811	0.802418	3.94384	8.01882e-05	0.0229954	-/0	0.831591	0.831591	TRUE	trichome birefringence n terminal domain containing protein	mitochondrial processing peptidase subunit alpha
reproductive	RNA.HOG0025002	RNA.HOG0019955	-0.527496	0.00673242	0.477955	0.00490592	3.94383	8.01918e-05	0.0229959	-/+	1.00545	1.00545	TRUE	casp protein	mitochondrial carrier protein mtm
reproductive	RNA.HOG0023850	RNA.HOG0019144	-0.53634	0.00571295	0.468379	0.0059765	3.94381	8.01963e-05	0.0229959	-/+	1.00472	1.00472	TRUE	transmembrane protein	actin depolymerizing factor
reproductive	RNA.HOG0022055	RNA.HOG0017004	0.632167	0.000698391	-0.346956	0.047907	-3.94381	8.01959e-05	0.0229959	+/-	-0.979123	0.979123	TRUE	riboflavin biosynthesis protein chloroplastic|riboflavin biosynthesis protein pyrr chloroplastic	ring type domain containing protein
reproductive	RNA.HOG0021934	RNA.HOG0021253	0.745129	1.92666e-05	-0.144074	0.423759	-3.94382	8.01946e-05	0.0229959	+/0	-0.889203	0.889203	TRUE	pectinesterase protein|pectinesterase	gtd binding domain containing protein
reproductive	RNA.HOG0019571	RNA.HOG0017907	-0.762515	9.39045e-06	0.104421	0.563055	3.94382	8.01925e-05	0.0229959	-/0	0.866936	0.866936	TRUE	tyrosine specific protein phosphatases domain containing|dual specificity phosphatase domain containing protein	alpha beta hydrolase fold domain containing protein
reproductive	RNA.HOG0021425	RNA.HOG0013980	-0.746065	1.85628e-05	0.142007	0.43051	3.9438	8.01998e-05	0.0229966	-/0	0.888071	0.888071	TRUE	protein upstream of flc	associated c terminal domain containing protein
reproductive	RNA.HOG0012462	RNA.HOG0014665	0.524532	0.00710637	-0.481103	0.00459209	-3.94379	8.02031e-05	0.0229971	+/-	-1.00564	1.00564	TRUE	peptidase m1 aminopeptidase protein	dexh box atp dependent rna helicase
reproductive	RNA.HOG0005024	RNA.HOG0012639	0.482637	0.0145418	-0.52308	0.00178781	-3.94378	8.02057e-05	0.0229975	+/-	-1.00572	1.00572	TRUE	protein lnk	apag domain containing protein
reproductive	RNA.HOG0016358	RNA.HOG0015084	0.534925	0.00586676	-0.469919	0.00579193	-3.94378	8.02085e-05	0.0229977	+/-	-1.00484	1.00484	TRUE	conserved oligomeric golgi complex subunit	ala interacting subunit
reproductive	RNA.HOG0011804	RNA.HOG0012220	-0.460397	0.0205625	0.543542	0.00107891	3.94378	8.02089e-05	0.0229977	-/+	1.00394	1.00394	TRUE	xyloglucan endotransglucosylase hydrolase protein	duf 1618 domain containing protein
reproductive	RNA.HOG0012986	RNA.HOG0019665	-0.536088	0.00574008	0.468644	0.00594439	3.94376	8.02133e-05	0.022998	-/+	1.00473	1.00473	TRUE	e3 ubiquitin protein ligase rma	molybdopterin biosynthesis protein cnx
reproductive	RNA.HOG0015833	RNA.HOG0016684	-0.655321	0.000377185	0.311688	0.0774365	3.94376	8.0213e-05	0.022998	-/0	0.967009	0.967009	TRUE	phosphosulfolactate synthase	ab hydrolase domain containing protein
reproductive	RNA.HOG0020868	RNA.HOG0022510	-0.82257	4.51756e-07	-0.0576674	0.749904	3.94376	8.02139e-05	0.022998	-/0	0.764902	0.764902	TRUE	armadillo repeat containing protein	zinc finger protein constans
reproductive	RNA.HOG0019824	RNA.HOG0009007	-0.88023	6.62639e-09	-0.263446	0.138516	3.94375	8.0216e-05	0.0229983	-/0	0.616784	0.616784	TRUE	respiratory burst oxidase homolog protein b	translation factor guf homolog mitochondrial
reproductive	RNA.HOG0012359	RNA.HOG0023654	-0.334754	0.101909	0.640372	5.9753e-05	3.94375	8.02187e-05	0.0229987	0/+	0.975126	0.975126	TRUE	nac domain containing protein 21 22	dog domain containing protein
reproductive	RNA.HOG0014743	RNA.HOG0014045	0.514218	0.00854616	-0.491867	0.00364572	-3.94371	8.02291e-05	0.0230002	+/-	-1.00609	1.00609	TRUE	sulfite exporter taue safe family protein	peptidyl prolyl cis trans isomerase cyp
reproductive	RNA.HOG0020713	RNA.HOG0009438	0.565859	0.00319569	-0.434604	0.0114924	-3.94372	8.0229e-05	0.0230002	+/-	-1.00046	1.00046	TRUE	methyltransferase protein	interactor of constitutive active rops 2
reproductive	RNA.HOG0023846	RNA.HOG0015898	-0.62522	0.000832266	0.356996	0.0414033	3.94372	8.02277e-05	0.0230002	-/+	0.982217	0.982217	TRUE	hth myb type domain containing protein	thioredoxin domain containing protein
reproductive	RNA.HOG0014796	RNA.HOG0011219	0.296556	0.150013	-0.664723	2.45092e-05	-3.94372	8.02288e-05	0.0230002	0/-	-0.96128	0.96128	TRUE	glutathione reductase cytosolic	histidine kinase hsp atpase domain containing protein
reproductive	RNA.HOG0015925	RNA.HOG0018176	0.774874	5.42642e-06	-0.0744126	0.680664	-3.9437	8.02349e-05	0.0230011	+/0	-0.849287	0.849287	TRUE	dna replication licensing factor mcm	duf 3741 domain containing protein
reproductive	RNA.HOG0020713	RNA.HOG0017451	0.810948	8.81709e-07	0.0228234	0.899675	-3.9437	8.02347e-05	0.0230011	+/0	-0.788124	0.788124	TRUE	methyltransferase protein	axial regulator yabby
reproductive	RNA.HOG0011798	RNA.HOG0022241	0.553674	0.00408767	-0.44888	0.00878558	-3.94369	8.02383e-05	0.0230012	+/-	-1.00255	1.00255	TRUE	nab domain containing protein	aaa+ atpase domain containing protein
reproductive	RNA.HOG0024377	RNA.HOG0023285	-0.681387	0.000176769	0.268515	0.130806	3.94369	8.02366e-05	0.0230012	-/0	0.949903	0.949903	TRUE	rrm domain containing protein	uracil phosphoribosyltransferase
reproductive	RNA.HOG0011111	RNA.HOG0014565	-0.695122	0.000114954	0.24413	0.170948	3.94369	8.02389e-05	0.0230012	-/0	0.939252	0.939252	TRUE	transcription factor myb|myb transcription factor	nucleolar protein
reproductive	RNA.HOG0025466	RNA.HOG0011811	-0.505604	0.00992782	0.50063	0.00300471	3.94366	8.02475e-05	0.0230033	-/+	1.00623	1.00623	TRUE	bifunctional inhibitor plant lipid transfer protein seed storage helical domain containing	subtilisin protease sbt
reproductive	RNA.HOG0018163	RNA.HOG0021530	-0.481002	0.0149283	0.524594	0.00172411	3.94363	8.02585e-05	0.0230044	-/+	1.0056	1.0056	TRUE	caad domain containing protein	organelle rrm domain containing protein 2 mitochondrial
reproductive	RNA.HOG0019050	RNA.HOG0019747	0.448053	0.0246942	-0.554381	0.000814849	-3.94363	8.02571e-05	0.0230044	+/-	-1.00243	1.00243	TRUE	arath dead box atp dependent rna helicase	protein kinase domain containing
reproductive	RNA.HOG0013964	RNA.HOG0012443	0.583671	0.00219183	-0.412762	0.016975	-3.94364	8.02532e-05	0.0230044	+/-	-0.996433	0.996433	TRUE	duf 547 domain containing protein	arath nuclear transcription factor y subunit 9
reproductive	RNA.HOG0016306	RNA.HOG0022762	-0.620961	0.000924883	0.363033	0.0378482	3.94362	8.02603e-05	0.0230044	-/+	0.983994	0.983994	TRUE	seipin	k homology domain containing protein
reproductive	RNA.HOG0016971	RNA.HOG0014197	0.313413	0.127116	-0.654206	3.63648e-05	-3.94362	8.02594e-05	0.0230044	0/-	-0.967619	0.967619	TRUE	histidinol dehydrogenase chloroplastic	nuclear pore complex protein nup
reproductive	RNA.HOG0020361	RNA.HOG0016631	0.831005	2.6962e-07	0.0842317	0.641182	-3.94362	8.02594e-05	0.0230044	+/0	-0.746773	0.746773	TRUE	6 phosphofructo kinase domain containing protein	eama domain containing protein
reproductive	RNA.HOG0017683	RNA.HOG0017628	0.88218	5.54087e-09	0.27158	0.126302	-3.94364	8.02543e-05	0.0230044	+/0	-0.610601	0.610601	TRUE	lung seven transmembrane receptor family protein	duf 3456 domain containing protein
reproductive	RNA.HOG0023596	RNA.HOG0023622	-0.475359	0.0163272	0.529873	0.00151713	3.94361	8.02629e-05	0.0230045	-/+	1.00523	1.00523	TRUE	very long chain aldehyde decarbonylase gl	pentatricopeptide repeat containing protein
reproductive	RNA.HOG0011477	RNA.HOG0018878	0.772748	5.97759e-06	-0.079657	0.659465	-3.94361	8.02632e-05	0.0230045	+/0	-0.852405	0.852405	TRUE	abscisic acid 8 hydroxylase	3 ketoacyl coa synthase
reproductive	RNA.HOG0013257	RNA.HOG0015762	-0.704734	8.38747e-05	0.226306	0.205366	3.9436	8.02665e-05	0.0230051	-/0	0.93104	0.93104	TRUE	amino acid transporter transmembrane domain containing protein	nad p binding domain containing protein
reproductive	RNA.HOG0017129	RNA.HOG0003277	0.485537	0.0138769	-0.52028	0.00191113	-3.94357	8.02784e-05	0.0230071	+/-	-1.00582	1.00582	TRUE	protein serine threonine phosphatase	cytosolic isocitrate dehydrogenase [nadp]
reproductive	RNA.HOG0019270	RNA.HOG0022967	0.722656	4.505e-05	-0.191354	0.286081	-3.94356	8.02825e-05	0.0230071	+/0	-0.91401	0.91401	TRUE	caffeic acid 3 o methyltransferase	cyclin dependent kinase inhibitor protein
reproductive	RNA.HOG0021145	RNA.HOG0013900	0.735009	2.85375e-05	-0.165843	0.356335	-3.94356	8.02805e-05	0.0230071	+/0	-0.900852	0.900852	TRUE	pentatricopeptide repeat containing protein mitochondrial	haloacid dehalogenase hydrolase domain containing protein
reproductive	RNA.HOG0021511	RNA.HOG0022273	-0.737159	2.62908e-05	0.161276	0.369919	3.94356	8.02802e-05	0.0230071	-/0	0.898435	0.898435	TRUE	amino acid transporter transmembrane domain containing protein	integrator complex subunit n terminal domain containing protein
reproductive	RNA.HOG0024487	RNA.HOG0016833	0.757555	1.15964e-05	-0.115949	0.520504	-3.94356	8.02796e-05	0.0230071	+/0	-0.873505	0.873505	TRUE	pentatricopeptide repeat containing protein	mhd domain containing protein|duf 3778 domain containing protein
reproductive	RNA.HOG0013931	RNA.HOG0017166	-0.767725	7.48229e-06	0.0919001	0.610998	3.94356	8.02821e-05	0.0230071	-/0	0.859625	0.859625	TRUE	nadh ubiquinone reductase non electrogenic	mitochondrial processing peptidase subunit alpha
reproductive	RNA.HOG0015436	RNA.HOG0020452	0.804075	1.28222e-06	0.00310823	0.986303	-3.94357	8.02785e-05	0.0230071	+/0	-0.800967	0.800967	TRUE	thioredoxin type chloroplastic	of sucrose transport protein sut
reproductive	RNA.HOG0021522	RNA.HOG0016496	0.624896	0.000839028	-0.357419	0.0411458	-3.94355	8.02848e-05	0.0230074	+/-	-0.982315	0.982315	TRUE	glutaredoxin domain containing protein	cdp diacylglycerol glycerol phosphate 3 phosphatidyltransferase 1
reproductive	RNA.HOG0025441	RNA.HOG0014944	0.586043	0.00208109	-0.409742	0.0178816	-3.94354	8.02876e-05	0.0230077	+/-	-0.995785	0.995785	TRUE	rrm domain containing protein	pentatricopeptide repeat containing protein
reproductive	RNA.HOG0021781	RNA.HOG0015613	0.763361	9.05394e-06	-0.102338	0.57091	-3.94353	8.02897e-05	0.0230077	+/0	-0.865699	0.865699	TRUE	f box domain containing protein	dna directed rna polymerase
reproductive	RNA.HOG0019409	RNA.HOG0018065	-0.781532	3.98125e-06	0.0575613	0.750349	3.94354	8.02885e-05	0.0230077	-/0	0.839093	0.839093	TRUE	gly domain containing protein|pentatricopeptide repeat containing protein	duf 3741 domain containing protein
reproductive	RNA.HOG0022240	RNA.HOG0019977	-0.552351	0.00419603	0.450361	0.00853871	3.94351	8.02962e-05	0.023009	-/+	1.00271	1.00271	TRUE	50s ribosomal protein l12 1 chloroplastic	wrky domain containing protein
reproductive	RNA.HOG0021343	RNA.HOG0014086	0.572491	0.00278391	-0.426562	0.0133052	-3.9435	8.03015e-05	0.023009	+/-	-0.999054	0.999054	TRUE	nac domain containing protein 21 22	sphingomyelin synthase domain containing protein
reproductive	RNA.HOG0018057	RNA.HOG0015444	0.615143	0.00106566	-0.371151	0.0334608	-3.94351	8.02971e-05	0.023009	+/-	-0.986294	0.986294	TRUE	glycine rich protein	orysj protein disulfide isomerase
reproductive	RNA.HOG0023787	RNA.HOG0021059	0.641102	0.00055388	-0.33359	0.0578033	-3.94349	8.03047e-05	0.023009	+/0	-0.974692	0.974692	TRUE	mitochondrial processing peptidase subunit alpha	prefoldin subunit
reproductive	RNA.HOG0019408	RNA.HOG0023843	-0.652628	0.000406257	0.315864	0.0733422	3.9435	8.02996e-05	0.023009	-/0	0.968492	0.968492	TRUE	associated c terminal domain containing protein	arogenate dehydratase prephenate 1
reproductive	RNA.HOG0009169	RNA.HOG0017584	-0.65934	0.000337153	0.305213	0.0841325	3.94349	8.03058e-05	0.023009	-/0	0.964554	0.964554	TRUE	iswi chromatin remodeling complex atpase chr	auxin responsive protein iaa
reproductive	RNA.HOG0019840	RNA.HOG0012695	0.667775	0.000264993	-0.291487	0.0997917	-3.9435	8.03014e-05	0.023009	+/0	-0.959262	0.959262	TRUE	leucine rich repeat receptor serine threonine protein kinase	transcription factor bhlh protein
reproductive	RNA.HOG0016820	RNA.HOG0013257	0.669762	0.000250106	-0.288192	0.10386	-3.94349	8.03043e-05	0.023009	+/0	-0.957954	0.957954	TRUE	kin14b interacting protein	amino acid transporter transmembrane domain containing protein
reproductive	RNA.HOG0010325	RNA.HOG0012252	-0.750625	1.54473e-05	0.131751	0.464862	3.94349	8.03031e-05	0.023009	-/0	0.882376	0.882376	TRUE	pectate lyase	phosphoribosylaminoimidazole carboxylase
reproductive	RNA.HOG0012182	RNA.HOG0010549	-0.603264	0.00141131	0.387316	0.0259538	3.94348	8.03091e-05	0.0230092	-/+	0.99058	0.99058	TRUE	btb poz domain containing protein	protein spiral
reproductive	RNA.HOG0021799	RNA.HOG0023787	0.643589	0.000518595	-0.329818	0.0608698	-3.94348	8.03091e-05	0.0230092	+/0	-0.973407	0.973407	TRUE	hypoxanthine phosphoribosyltransferase	mitochondrial processing peptidase subunit alpha
reproductive	RNA.HOG0015428	RNA.HOG0015076	0.518723	0.00788998	-0.48714	0.00403821	-3.94345	8.03164e-05	0.0230097	+/-	-1.00586	1.00586	TRUE	protein detoxification	senescence specific cysteine protease sag
reproductive	RNA.HOG0015712	RNA.HOG0019577	0.432671	0.030754	-0.567424	0.000573813	-3.94345	8.03175e-05	0.0230097	+/-	-1.0001	1.0001	TRUE	rrm domain containing protein	calmodulin binding protein
reproductive	RNA.HOG0023803	RNA.HOG0011791	-0.583404	0.0022046	0.413055	0.016889	3.94346	8.03142e-05	0.0230097	-/+	0.996459	0.996459	TRUE	arath mitogen activated protein kinase	e3 ubiquitin protein ligase
reproductive	RNA.HOG0011576	RNA.HOG0020742	0.635882	0.00063476	-0.341388	0.0518506	-3.94345	8.03185e-05	0.0230097	+/0	-0.977271	0.977271	TRUE	4 coumarate coa ligase	duf 2039 protein
reproductive	RNA.HOG0019725	RNA.HOG0022076	-0.206349	0.322355	0.715097	2.9231e-06	3.94345	8.03176e-05	0.0230097	0/+	0.921447	0.921447	TRUE	2s ferredoxin protein	hig domain containing protein
reproductive	RNA.HOG0013949	RNA.HOG0021946	0.719831	4.98411e-05	-0.196992	0.271851	-3.94345	8.03172e-05	0.0230097	+/0	-0.916823	0.916823	TRUE	mhd domain containing protein	c2h2 type domain containing protein
reproductive	RNA.HOG0020629	RNA.HOG0018159	0.885033	4.24106e-09	0.283638	0.109687	-3.94344	8.03197e-05	0.0230097	+/0	-0.601394	0.601394	TRUE	bhlh domain containing protein	promoting complex subunit wd domain containing protein
reproductive	RNA.HOG0015877	RNA.HOG0021932	-0.55594	0.00390744	0.446205	0.00924701	3.94343	8.03238e-05	0.0230102	-/+	1.00214	1.00214	TRUE	adp atp carrier protein	phytocyanin domain containing protein
reproductive	RNA.HOG0018853	RNA.HOG0019517	-0.902354	7.07918e-10	-0.360847	0.0391059	3.94343	8.0324e-05	0.0230102	-/-	0.541507	0.541507	TRUE	glutamate decarboxylase	translation elongation factor beta delta protein
reproductive	RNA.HOG0012462	RNA.HOG0017500	-0.631367	0.000712782	0.34803	0.0471744	3.94343	8.03257e-05	0.0230103	-/+	0.979398	0.979398	TRUE	peptidase m1 aminopeptidase protein	phosphatidic acid phosphatase type 2 haloperoxidase domain containing protein
reproductive	RNA.HOG0017112	RNA.HOG0022513	0.560983	0.00353042	-0.44031	0.0103363	-3.94341	8.03316e-05	0.0230106	+/-	-1.00129	1.00129	TRUE	exostosin gt domain containing protein	core i branching beta n acetylglucosaminyltransferase family protein
reproductive	RNA.HOG0011817	RNA.HOG0013544	0.577878	0.00248359	-0.419936	0.0149742	-3.94341	8.03296e-05	0.0230106	+/-	-0.997813	0.997813	TRUE	serine aminopeptidase s33 domain containing protein	ubiquitin protease family profile domain containing protein
reproductive	RNA.HOG0022388	RNA.HOG0022967	0.592396	0.00180785	-0.401582	0.0205346	-3.94341	8.03313e-05	0.0230106	+/-	-0.993978	0.993978	TRUE	major facilitator superfamily mfs profile domain containing protein	cyclin dependent kinase inhibitor protein
reproductive	RNA.HOG0012392	RNA.HOG0017440	0.722501	4.53006e-05	-0.191625	0.285387	-3.94341	8.0332e-05	0.0230106	+/0	-0.914127	0.914127	TRUE	inositol polyphosphate multikinase	methyltransferase protein
reproductive	RNA.HOG0024561	RNA.HOG0014699	-0.386948	0.0560193	0.603526	0.000200641	3.9434	8.03337e-05	0.0230108	0/+	0.990474	0.990474	TRUE	pentatricopeptide repeat containing protein	nadh dehydrogenase [ubiquinone] beta subcomplex subunit 11 mitochondrial
reproductive	RNA.HOG0025610	RNA.HOG0010352	-0.854314	5.51995e-08	-0.163547	0.363127	3.94339	8.03362e-05	0.0230111	-/0	0.690767	0.690767	TRUE	pum hd domain containing protein	tlc domain containing protein 4
reproductive	RNA.HOG0022650	RNA.HOG0018806	-0.599685	0.00153269	0.392051	0.0240382	3.94339	8.03389e-05	0.0230111	-/+	0.991736	0.991736	TRUE	duf 1995 domain containing protein	transmembrane protein 45b
reproductive	RNA.HOG0023944	RNA.HOG0019003	0.696365	0.000110435	-0.241782	0.17523	-3.94338	8.03407e-05	0.0230111	+/0	-0.938147	0.938147	TRUE	chorismate mutase 1	trichome birefringence n terminal domain containing protein
reproductive	RNA.HOG0015138	RNA.HOG0019412	0.785567	3.28271e-06	-0.0470929	0.794678	-3.94338	8.03414e-05	0.0230111	+/0	-0.83266	0.83266	TRUE	c terminal domain containing protein	ring type domain containing protein
reproductive	RNA.HOG0023828	RNA.HOG0016655	-0.830694	2.74933e-07	-0.0833007	0.644886	3.94339	8.03383e-05	0.0230111	-/0	0.747393	0.747393	TRUE	protein kinase domain containing	cdc domain containing protein|anaphase promoting complex subunit
reproductive	RNA.HOG0015038	RNA.HOG0019246	-0.76785	7.44101e-06	0.0915459	0.612379	3.94337	8.03442e-05	0.0230116	-/0	0.859396	0.859396	TRUE	hmg box domain containing protein	ef hand domain containing protein
reproductive	RNA.HOG0021199	RNA.HOG0023471	-0.794133	2.14966e-06	0.0243421	0.893037	3.94336	8.03474e-05	0.0230119	-/0	0.818475	0.818475	TRUE	binding x8 domain containing protein	proline rich receptor protein kinase perk
reproductive	RNA.HOG0016027	RNA.HOG0015984	0.896112	1.39883e-09	0.332161	0.0589507	-3.94336	8.03479e-05	0.0230119	+/0	-0.563951	0.563951	TRUE	ntf domain containing protein	web family protein
reproductive	RNA.HOG0023844	RNA.HOG0013960	0.683075	0.000167869	-0.265495	0.135361	-3.94335	8.03504e-05	0.023012	+/0	-0.94857	0.94857	TRUE	amidase domain containing protein	histidine kinase hsp atpase domain containing protein
reproductive	RNA.HOG0014695	RNA.HOG0015750	-0.790787	2.54203e-06	0.0333247	0.853931	3.94335	8.0351e-05	0.023012	-/0	0.824112	0.824112	TRUE	dna topoisomerase 3	beta galactosidase
reproductive	RNA.HOG0021787	RNA.HOG0020041	-0.643468	0.000520268	0.329968	0.0607454	3.94334	8.03551e-05	0.0230124	-/0	0.973436	0.973436	TRUE	cytochrome p450 chloroplastic	quality protein shikimate kinase 2 chloroplastic
reproductive	RNA.HOG0019446	RNA.HOG0019660	-0.658993	0.000340458	0.305731	0.083581	3.94333	8.03567e-05	0.0230124	-/0	0.964724	0.964724	TRUE	g type lectin s receptor serine threonine protein kinase	pentatricopeptide repeat containing protein
reproductive	RNA.HOG0020492	RNA.HOG0013311	-0.750547	1.5496e-05	0.131881	0.464416	3.94333	8.03563e-05	0.0230124	-/0	0.882429	0.882429	TRUE	hotdog acot type domain containing protein	jmjc domain containing protein
reproductive	RNA.HOG0019961	RNA.HOG0020633	0.84648	9.68196e-08	0.135896	0.450808	-3.94333	8.03573e-05	0.0230124	+/0	-0.710584	0.710584	TRUE	abc transporter b family member	bhlh domain containing protein
reproductive	RNA.HOG0012357	RNA.HOG0016770	0.760862	1.00803e-05	-0.108171	0.54904	-3.94331	8.03654e-05	0.0230143	+/0	-0.869033	0.869033	TRUE	cytochrome p450	pectin acetylesterase
reproductive	RNA.HOG0020423	RNA.HOG0015131	0.788741	2.81239e-06	-0.0387412	0.830508	-3.9433	8.03685e-05	0.0230149	+/0	-0.827482	0.827482	TRUE	cytochrome b561 domain containing protein	mitogen activated protein kinase
reproductive	RNA.HOG0020031	RNA.HOG0017791	0.54586	0.00476383	-0.457689	0.00740212	-3.94329	8.03707e-05	0.0230151	+/-	-1.00355	1.00355	TRUE	serine threonine protein kinase sapk	proline rich receptor protein kinase perk
reproductive	RNA.HOG0024619	RNA.HOG0019339	0.808216	1.02503e-06	0.0150148	0.933905	-3.94328	8.03732e-05	0.0230155	+/0	-0.793201	0.793201	TRUE	gtp diphosphokinase	ring type domain containing protein
reproductive	RNA.HOG0024486	RNA.HOG0016662	-0.403469	0.0454992	0.590908	0.000293807	3.94328	8.03757e-05	0.0230158	-/+	0.994377	0.994377	TRUE	pentatricopeptide repeat containing protein	aminopeptidase p n terminal domain containing protein
reproductive	RNA.HOG0014739	RNA.HOG0022170	-0.559678	0.00362491	0.441807	0.01005	3.94325	8.03852e-05	0.023016	-/+	1.00148	1.00148	TRUE	methyltransferase type domain containing protein	signal recognition particle kda protein
reproductive	RNA.HOG0013027	RNA.HOG0018872	-0.609027	0.00123318	0.379489	0.0293944	3.94324	8.03866e-05	0.023016	-/+	0.988516	0.988516	TRUE	pentacotripeptide repeat region of prorp domain containing protein|pentacotripeptide repeat domain containing protein	n acyl aliphatic l amino acid amidohydrolase
reproductive	RNA.HOG0013862	RNA.HOG0020789	-0.698683	0.000102426	0.237493	0.183247	3.94326	8.03824e-05	0.023016	-/0	0.936177	0.936177	TRUE	poly a specific ribonuclease	proline rich receptor protein kinase perk
reproductive	RNA.HOG0021132	RNA.HOG0020494	-0.729349	3.52829e-05	0.177597	0.322776	3.94325	8.03864e-05	0.023016	-/0	0.906947	0.906947	TRUE	spo dna topoisomerase subunit a protein	triosephosphate isomerase cytosolic
reproductive	RNA.HOG0019211	RNA.HOG0013900	-0.738739	2.47412e-05	0.157815	0.380414	3.94327	8.03784e-05	0.023016	-/0	0.896554	0.896554	TRUE	senescence domain containing protein	haloacid dehalogenase hydrolase domain containing protein
reproductive	RNA.HOG0023937	RNA.HOG0021946	0.739329	2.41841e-05	-0.156547	0.384301	-3.94326	8.03798e-05	0.023016	+/0	-0.895875	0.895875	TRUE	phytocyanin domain containing protein	c2h2 type domain containing protein
reproductive	RNA.HOG0017013	RNA.HOG0021319	0.794026	2.16123e-06	-0.0245997	0.891911	-3.94326	8.03826e-05	0.023016	+/0	-0.818626	0.818626	TRUE	protein detoxification	ph domain containing protein
reproductive	RNA.HOG0016937	RNA.HOG0019554	0.825772	3.72575e-07	0.0677526	0.707933	-3.94325	8.03833e-05	0.023016	+/0	-0.758019	0.758019	TRUE	protoporphyrinogen oxidase 1 chloroplastic	secreted protein
reproductive	RNA.HOG0021551	RNA.HOG0023423	0.463114	0.0197335	-0.540997	0.00115088	-3.94323	8.0392e-05	0.0230168	+/-	-1.00411	1.00411	TRUE	d isomer specific 2 hydroxyacid dehydrogenase nad binding domain containing protein	pgg domain containing protein
reproductive	RNA.HOG0016093	RNA.HOG0014197	-0.765088	8.40007e-06	0.0981441	0.586875	3.94323	8.03912e-05	0.0230168	-/0	0.863232	0.863232	TRUE	expansin eg domain containing protein	nuclear pore complex protein nup
reproductive	RNA.HOG0011973	RNA.HOG0015215	0.541029	0.00522731	-0.463074	0.00665154	-3.94321	8.0398e-05	0.0230172	+/-	-1.0041	1.0041	TRUE	msp domain containing protein	transcription factor bhlh
reproductive	RNA.HOG0020873	RNA.HOG0012317	0.723706	4.33748e-05	-0.189139	0.2918	-3.94321	8.03966e-05	0.0230172	+/0	-0.912846	0.912846	TRUE	mhd domain containing protein	dna directed rna polymerase subunit beta
reproductive	RNA.HOG0017608	RNA.HOG0019244	-0.761827	9.6722e-06	0.105874	0.557607	3.94321	8.03983e-05	0.0230172	-/0	0.867701	0.867701	TRUE	acetyl coa carboxylase	alpha beta hydrolase fold domain containing protein
reproductive	RNA.HOG0025657	RNA.HOG0019555	-0.789656	2.68851e-06	0.0362967	0.841062	3.94322	8.03955e-05	0.0230172	-/0	0.825952	0.825952	TRUE	membrane protein pm19l	polymerase nucleotidyl transferase domain containing protein
reproductive	RNA.HOG0016943	RNA.HOG0016955	-0.575214	0.00262848	0.423168	0.0141394	3.9432	8.04008e-05	0.0230175	-/+	0.998381	0.998381	TRUE	nad dependent epimerase dehydratase domain containing protein	structural maintenance of chromosomes protein
reproductive	RNA.HOG0022983	RNA.HOG0008006	-0.487421	0.0134584	0.5184	0.00199798	3.94319	8.04046e-05	0.0230175	-/+	1.00582	1.00582	TRUE	c2h2 type domain containing protein	ubiquitin carboxyl terminal hydrolase protein
reproductive	RNA.HOG0019876	RNA.HOG0014311	0.536835	0.00565999	-0.4677	0.00605947	-3.94319	8.04048e-05	0.0230175	+/-	-1.00454	1.00454	TRUE	rotundifolia	extra large guanine nucleotide binding protein|extra large g protein
reproductive	RNA.HOG0023823	RNA.HOG0014300	0.619033	0.000969637	-0.365643	0.0363897	-3.94319	8.0406e-05	0.0230175	+/-	-0.984676	0.984676	TRUE	duf 834 domain containing protein	exonuclease domain containing protein
reproductive	RNA.HOG0012392	RNA.HOG0015576	-0.718383	5.24656e-05	0.1998	0.264939	3.94319	8.04058e-05	0.0230175	-/0	0.918183	0.918183	TRUE	inositol polyphosphate multikinase	methyltransferase type domain containing protein
reproductive	RNA.HOG0013335	RNA.HOG0021014	0.521003	0.00757419	-0.484694	0.00425528	-3.94318	8.04093e-05	0.0230181	+/-	-1.0057	1.0057	TRUE	sugar phosphate transporter domain containing protein	inositol 3 kinase
reproductive	RNA.HOG0017894	RNA.HOG0017696	0.567772	0.00307195	-0.432188	0.0120135	-3.94316	8.04145e-05	0.0230192	+/-	-0.99996	0.99996	TRUE	tcp domain containing protein	pentatricopeptide repeat containing protein 10 chloroplastic
reproductive	RNA.HOG0018449	RNA.HOG0022488	0.675194	0.000213067	-0.278986	0.11589	-3.94315	8.04174e-05	0.0230197	+/0	-0.95418	0.95418	TRUE	flavin containing monooxygenase	c2 domain containing protein
reproductive	RNA.HOG0021024	RNA.HOG0019213	0.777266	4.86095e-06	-0.0682736	0.705787	-3.94314	8.04227e-05	0.0230209	+/0	-0.845539	0.845539	TRUE	pentatricopeptide repeat containing protein	rrm domain containing protein
reproductive	RNA.HOG0012698	RNA.HOG0024367	0.731475	3.25999e-05	-0.173147	0.335244	-3.94312	8.04275e-05	0.0230219	+/0	-0.904622	0.904622	TRUE	pentatricopeptide repeat containing protein	2fe 2s ferredoxin type domain containing protein
reproductive	RNA.HOG0023332	RNA.HOG0022324	-0.692983	0.000123107	0.247856	0.164306	3.94311	8.04306e-05	0.0230224	-/0	0.940839	0.940839	TRUE	peptidylprolyl isomerase	jmjc domain containing protein
reproductive	RNA.HOG0005024	RNA.HOG0016740	-0.621091	0.000921922	0.36272	0.0380266	3.94309	8.04382e-05	0.0230235	-/+	0.983811	0.983811	TRUE	protein lnk	t complex protein subunit beta
reproductive	RNA.HOG0010325	RNA.HOG0011171	-0.641203	0.000552403	0.333337	0.0580054	3.94309	8.04397e-05	0.0230235	-/0	0.97454	0.97454	TRUE	pectate lyase	lon protease homolog 1 mitochondrial
reproductive	RNA.HOG0023403	RNA.HOG0014719	-0.788764	2.80914e-06	0.0386212	0.831025	3.94309	8.04376e-05	0.0230235	-/0	0.827386	0.827386	TRUE	fas domain containing protein	peroxisomal membrane protein mpv
reproductive	RNA.HOG0021425	RNA.HOG0019113	-0.84115	1.39455e-07	-0.117752	0.513996	3.94309	8.04398e-05	0.0230235	-/0	0.723398	0.723398	TRUE	protein upstream of flc	nucleoporin nup terminal domain containing protein
reproductive	RNA.HOG0012624	RNA.HOG0003555	-0.543162	0.00501819	0.460666	0.00697867	3.94307	8.04453e-05	0.0230238	-/+	1.00383	1.00383	TRUE	arid domain containing protein	ras protein rab11d
reproductive	RNA.HOG0017446	RNA.HOG0019193	-0.578833	0.00243333	0.418673	0.0153114	3.94307	8.0446e-05	0.0230238	-/+	0.997505	0.997505	TRUE	inosine uridine preferring nucleoside hydrolase domain containing protein	dna topoisomerase type iia domain containing protein
reproductive	RNA.HOG0015197	RNA.HOG0015368	0.267494	0.196113	-0.681882	1.2443e-05	-3.94306	8.04471e-05	0.0230238	0/-	-0.949376	0.949376	TRUE	pyrophosphate fructose 6 phosphate 1 phosphotransferase subunit alpha	agenet domain containing protein
reproductive	RNA.HOG0016657	RNA.HOG0017755	0.70667	7.85987e-05	-0.222501	0.213294	-3.94307	8.0446e-05	0.0230238	+/0	-0.929171	0.929171	TRUE	nhl domain containing protein	bzip transcription factor
reproductive	RNA.HOG0023481	RNA.HOG0019301	0.827152	3.42467e-07	0.0721371	0.689939	-3.94307	8.0445e-05	0.0230238	+/0	-0.755015	0.755015	TRUE	aldehyde oxygenase deformylating	gdsl sgnh acyl esterase family pmr and cas1p
reproductive	RNA.HOG0014188	RNA.HOG0013844	-0.69147	0.000129177	0.250565	0.159595	3.94305	8.04507e-05	0.0230243	-/0	0.942035	0.942035	TRUE	pentacotripeptide repeat region of prorp domain containing protein	1 phosphatidylinositol 4 kinase
reproductive	RNA.HOG0018389	RNA.HOG0019657	-0.822916	4.42529e-07	-0.0589325	0.744597	3.94305	8.04512e-05	0.0230243	-/0	0.763983	0.763983	TRUE	bhlh domain containing protein	motif domain containing protein
reproductive	RNA.HOG0019676	RNA.HOG0012333	-0.612691	0.00113029	0.374424	0.0318134	3.94304	8.04568e-05	0.0230255	-/+	0.987115	0.987115	TRUE	chch domain containing protein	rna binding s4 domain containing protein
reproductive	RNA.HOG0021114	RNA.HOG0013940	-0.694763	0.000116289	0.244606	0.170089	3.94301	8.04642e-05	0.0230273	-/0	0.939368	0.939368	TRUE	pentatricopeptide repeat containing protein	serine glyoxylate aminotransferase fragments
reproductive	RNA.HOG0011832	RNA.HOG0013931	-0.697045	0.000108031	0.240437	0.177717	3.943	8.04677e-05	0.0230279	-/0	0.937482	0.937482	TRUE	pentacotripeptide repeat containing protein	nadh ubiquinone reductase non electrogenic
reproductive	RNA.HOG0011462	RNA.HOG0019168	-0.517525	0.00806021	0.488285	0.00393997	3.94297	8.04783e-05	0.0230304	-/+	1.00581	1.00581	TRUE	anaphase promoting complex subunit wd domain containing protein	thioredoxin domain containing protein
reproductive	RNA.HOG0015138	RNA.HOG0021131	-0.454993	0.0222961	0.548183	0.000957832	3.94297	8.0479e-05	0.0230304	-/+	1.00318	1.00318	TRUE	c terminal domain containing protein	fad dependent oxidoreductase domain containing protein
reproductive	RNA.HOG0021103	RNA.HOG0010128	0.761046	1.00011e-05	-0.10764	0.551015	-3.94295	8.0484e-05	0.0230314	+/0	-0.868686	0.868686	TRUE	hydroxyproline rich glycoprotein family protein	myosin heavy chain protein
reproductive	RNA.HOG0018986	RNA.HOG0015476	-0.617173	0.00101457	0.368188	0.0350116	3.94294	8.04882e-05	0.0230316	-/+	0.985361	0.985361	TRUE	ranbp type domain containing protein	hhh gpd domain containing protein
reproductive	RNA.HOG0013257	RNA.HOG0014928	-0.700897	9.52586e-05	0.233312	0.191308	3.94294	8.04882e-05	0.0230316	-/0	0.934209	0.934209	TRUE	amino acid transporter transmembrane domain containing protein	endonuclease v protein
reproductive	RNA.HOG0017103	RNA.HOG0023199	0.833763	2.26357e-07	0.0933302	0.605437	-3.94295	8.04862e-05	0.0230316	+/0	-0.740433	0.740433	TRUE	morc s5 domain containing protein	zinc finger homeodomain protein
reproductive	RNA.HOG0018045	RNA.HOG0022878	-0.595365	0.00169106	0.397614	0.0219379	3.94293	8.04922e-05	0.0230323	-/+	0.992979	0.992979	TRUE	duf 3741 domain containing protein	expansin eg domain containing protein
reproductive	RNA.HOG0023803	RNA.HOG0018945	0.381895	0.0595869	-0.607197	0.000179028	-3.94292	8.04941e-05	0.0230324	0/-	-0.989093	0.989093	TRUE	arath mitogen activated protein kinase	chalcone stilbene synthase protein
reproductive	RNA.HOG0017217	RNA.HOG0015191	-0.728955	3.58015e-05	0.178324	0.320766	3.94292	8.04951e-05	0.0230324	-/0	0.90728	0.90728	TRUE	ring type domain containing protein	double stranded rna binding protein|drbm domain containing protein
reproductive	RNA.HOG0020517	RNA.HOG0018100	-0.517331	0.00808814	0.488474	0.00392392	3.94291	8.04986e-05	0.0230331	-/+	1.00581	1.00581	TRUE	c2h2 type domain containing protein	arath nadh dehydrogenase [ubiquinone] beta subcomplex subunit
reproductive	RNA.HOG0013359	RNA.HOG0016286	0.870921	1.49439e-08	0.226165	0.205656	-3.94289	8.05043e-05	0.0230343	+/0	-0.644756	0.644756	TRUE	tatd dnase	nadh ubiquinone reductase non electrogenic
reproductive	RNA.HOG0018447	RNA.HOG0013924	0.771215	6.40546e-06	-0.083223	0.645196	-3.94288	8.05086e-05	0.0230352	+/0	-0.854438	0.854438	TRUE	sgnh hydrolase type esterase domain containing protein	methylenetetrahydrofolate reductase
reproductive	RNA.HOG0026011	RNA.HOG0019194	0.480223	0.0151154	-0.525171	0.00170033	-3.94286	8.05168e-05	0.0230356	+/-	-1.00539	1.00539	TRUE	aminotransferase plant mobile domain containing protein	transmembrane protein
reproductive	RNA.HOG0019634	RNA.HOG0019608	0.54486	0.00485682	-0.458714	0.0072539	-3.94284	8.05212e-05	0.0230356	+/-	-1.00357	1.00357	TRUE	sam dependent mtase rsmb nop type domain containing protein	atp dependent s nad p h hydrate dehydratase
reproductive	RNA.HOG0015189	RNA.HOG0016726	0.420483	0.0363562	-0.577328	0.000435352	-3.94284	8.0521e-05	0.0230356	+/-	-0.997811	0.997811	TRUE	vacuolar protein sorting associated a	selenium binding protein
reproductive	RNA.HOG0015786	RNA.HOG0019442	0.605456	0.0013411	-0.384228	0.0272697	-3.94285	8.05174e-05	0.0230356	+/-	-0.989684	0.989684	TRUE	protein kinase domain containing	ribosomal rna methyltransferase ftsj domain containing protein
reproductive	RNA.HOG0019750	RNA.HOG0014030	0.656452	0.000365518	-0.309665	0.0794826	-3.94286	8.05153e-05	0.0230356	+/0	-0.966117	0.966117	TRUE	transcription factor domain containing protein	j domain containing protein
reproductive	RNA.HOG0023352	RNA.HOG0014300	-0.668037	0.000262985	0.290889	0.100521	3.94286	8.0517e-05	0.0230356	-/0	0.958926	0.958926	TRUE	wall associated receptor kinase domain containing protein	exonuclease domain containing protein
reproductive	RNA.HOG0026119	RNA.HOG0019962	-0.671141	0.00024021	0.285732	0.106979	3.94286	8.05159e-05	0.0230356	-/0	0.956872	0.956872	TRUE	aquaporin pip	udp glycosyltransferase protein
reproductive	RNA.HOG0021527	RNA.HOG0020697	0.744665	1.96245e-05	-0.144829	0.421308	-3.94285	8.05186e-05	0.0230356	+/0	-0.889494	0.889494	TRUE	calcineurin phosphoesterase domain containing protein	15 cis phytoene desaturase chloroplastic chromoplastic
reproductive	RNA.HOG0022828	RNA.HOG0017000	0.786964	3.06765e-06	-0.0432898	0.810947	-3.94284	8.05216e-05	0.0230356	+/0	-0.830254	0.830254	TRUE	cbm domain containing protein	pentatricopeptide repeat containing protein
reproductive	RNA.HOG0018100	RNA.HOG0020836	-0.608171	0.00125835	0.380555	0.0289052	3.94284	8.05232e-05	0.0230357	-/+	0.988726	0.988726	TRUE	arath nadh dehydrogenase [ubiquinone] beta subcomplex subunit	guanine nucleotide binding protein subunit beta
reproductive	RNA.HOG0019050	RNA.HOG0020843	-0.627401	0.000788045	0.353644	0.0434905	3.94283	8.05251e-05	0.0230359	-/+	0.981045	0.981045	TRUE	arath dead box atp dependent rna helicase	aquaporin nip
reproductive	RNA.HOG0021355	RNA.HOG0021540	-0.585085	0.00212526	0.410786	0.0175637	3.94281	8.05311e-05	0.0230361	-/+	0.995871	0.995871	TRUE	l type lectin domain containing receptor kinase 3	late embryogenesis abundant protein lea subgroup domain containing
reproductive	RNA.HOG0020665	RNA.HOG0011219	0.600555	0.00150239	-0.390764	0.0245471	-3.94282	8.05307e-05	0.0230361	+/-	-0.991319	0.991319	TRUE	hth cro c1 type domain containing protein	histidine kinase hsp atpase domain containing protein
reproductive	RNA.HOG0015895	RNA.HOG0009982	0.647196	0.000470894	-0.324131	0.0657343	-3.94281	8.05316e-05	0.0230361	+/0	-0.971327	0.971327	TRUE	bifunctional aspartokinase homoserine dehydrogenase 1	gtd binding domain containing protein
reproductive	RNA.HOG0014904	RNA.HOG0021355	0.684076	0.000162777	-0.263605	0.138269	-3.94281	8.05323e-05	0.0230361	+/0	-0.947681	0.947681	TRUE	tsaa domain containing protein	l type lectin domain containing receptor kinase 3
reproductive	RNA.HOG0013454	RNA.HOG0019639	0.842821	1.24562e-07	0.123481	0.493583	-3.94282	8.05279e-05	0.0230361	+/0	-0.719339	0.719339	TRUE	gyf domain containing protein	u3 small nucleolar rna associated protein
reproductive	RNA.HOG0022556	RNA.HOG0017959	0.564661	0.00327533	-0.435822	0.0112369	-3.9428	8.05369e-05	0.0230371	+/-	-1.00048	1.00048	TRUE	alpha beta hydrolase fold domain containing protein	expp protein
reproductive	RNA.HOG0021857	RNA.HOG0020536	0.609856	0.00120924	-0.37825	0.0299717	-3.94279	8.05403e-05	0.0230375	+/-	-0.988106	0.988106	TRUE	protein kinase domain containing	protein kinase domain containing
reproductive	RNA.HOG0014561	RNA.HOG0022902	-0.663246	0.000301854	0.298726	0.0912792	3.94278	8.05411e-05	0.0230375	-/0	0.961972	0.961972	TRUE	fad binding fr type domain containing protein|respiratory burst oxidase homolog protein	orysi phospholipase a1 ii
reproductive	RNA.HOG0020956	RNA.HOG0016931	-0.584292	0.00216236	0.411768	0.0172691	3.94273	8.05577e-05	0.0230387	-/+	0.99606	0.99606	TRUE	abc transporter b family member|abc transporter b family member 29	anaphase promoting complex subunit protein
reproductive	RNA.HOG0022883	RNA.HOG0020276	-0.591691	0.00183657	0.402331	0.0202783	3.94272	8.05613e-05	0.0230387	-/+	0.994021	0.994021	TRUE	cytochrome b5 heme binding domain containing protein	transmembrane protein n terminal domain containing
reproductive	RNA.HOG0012884	RNA.HOG0014828	0.631244	0.000715022	-0.348037	0.0471699	-3.94272	8.05615e-05	0.0230387	+/-	-0.979281	0.979281	TRUE	rimm n terminal domain containing protein	tetraacyldisaccharide 4 kinase
reproductive	RNA.HOG0021871	RNA.HOG0011958	0.646783	0.000476162	-0.324755	0.065186	-3.94276	8.05478e-05	0.0230387	+/0	-0.971538	0.971538	TRUE	electron transfer flavoprotein subunit alpha mitochondrial	chloride conductance regulatory protein icln
reproductive	RNA.HOG0013882	RNA.HOG0013821	-0.656949	0.000360493	0.308838	0.080331	3.94272	8.05638e-05	0.0230387	-/0	0.965787	0.965787	TRUE	nodulin protein	30s ribosomal protein s15 chloroplastic
reproductive	RNA.HOG0018516	RNA.HOG0016254	-0.66931	0.000253426	0.288744	0.10317	3.94272	8.05635e-05	0.0230387	-/0	0.958055	0.958055	TRUE	caax protease protein	nrap protein domain containing
reproductive	RNA.HOG0016879	RNA.HOG0017963	0.677513	0.000198775	-0.274932	0.121507	-3.94274	8.05556e-05	0.0230387	+/0	-0.952446	0.952446	TRUE	alpha beta hydrolase fold domain containing protein|external alternative nad p h ubiquinone oxidoreductase mitochondrial	acyl [ carrier protein] hydrolase
reproductive	RNA.HOG0013922	RNA.HOG0015476	0.697556	0.000106256	-0.239433	0.179589	-3.94275	8.05533e-05	0.0230387	+/0	-0.936989	0.936989	TRUE	cytochrome b6 f complex subunit	hhh gpd domain containing protein
reproductive	RNA.HOG0020884	RNA.HOG0016790	-0.214267	0.303717	0.710923	3.54506e-06	3.94272	8.0564e-05	0.0230387	0/+	0.925191	0.925191	TRUE	abc type co + transport system permease component	d aminoacyl trna deacylase
reproductive	RNA.HOG0015964	RNA.HOG0014565	-0.73392	2.97393e-05	0.167925	0.350243	3.94276	8.0548e-05	0.0230387	-/0	0.901845	0.901845	TRUE	3 ketoacyl coa synthase	nucleolar protein
reproductive	RNA.HOG0023688	RNA.HOG0014095	-0.758752	1.10258e-05	0.112935	0.531476	3.94271	8.05666e-05	0.0230387	-/0	0.871687	0.871687	TRUE	glutamate decarboxylase	u3 small nucleolar rna associated protein
reproductive	RNA.HOG0016751	RNA.HOG0018447	-0.769479	6.92242e-06	0.0874246	0.628542	3.94275	8.0552e-05	0.0230387	-/0	0.856904	0.856904	TRUE	anaphase promoting complex subunit wd domain containing protein	sgnh hydrolase type esterase domain containing protein
reproductive	RNA.HOG0014193	RNA.HOG0017758	0.797488	1.81134e-06	-0.01502	0.933883	-3.94274	8.05554e-05	0.0230387	+/0	-0.812508	0.812508	TRUE	pentacotripeptide repeat region of prorp domain containing protein	pentatricopeptide repeat containing protein
reproductive	RNA.HOG0019313	RNA.HOG0008149	0.80443	1.25812e-06	0.00434962	0.980834	-3.94272	8.05613e-05	0.0230387	+/0	-0.80008	0.80008	TRUE	pectinesterase protein	ethylene receptor
reproductive	RNA.HOG0017758	RNA.HOG0017240	0.814376	7.27355e-07	0.0331881	0.854523	-3.94271	8.05661e-05	0.0230387	+/0	-0.781188	0.781188	TRUE	pentatricopeptide repeat containing protein	f box domain containing protein
reproductive	RNA.HOG0018986	RNA.HOG0020770	-0.836025	1.95651e-07	-0.10078	0.576817	3.94275	8.05522e-05	0.0230387	-/0	0.735245	0.735245	TRUE	ranbp type domain containing protein	chalcone flavonone isomerase protein
reproductive	RNA.HOG0020561	RNA.HOG0001606	0.884203	4.58719e-09	0.280318	0.114089	-3.94271	8.05668e-05	0.0230387	+/0	-0.603886	0.603886	TRUE	ceramide glucosyltransferase	heat shock kda protein bip
reproductive	RNA.HOG0017143	RNA.HOG0012953	-0.673465	0.000224296	0.281791	0.112121	3.9427	8.05688e-05	0.0230389	-/0	0.955256	0.955256	TRUE	l ascorbate peroxidase 1 cytosolic	c2 and domain containing protein
reproductive	RNA.HOG0023360	RNA.HOG0023408	0.309081	0.132742	-0.656793	3.3048e-05	-3.94269	8.05714e-05	0.0230392	0/-	-0.965874	0.965874	TRUE	acid transporter transmembrane domain containing protein	f box domain containing protein
reproductive	RNA.HOG0015526	RNA.HOG0015491	-0.580283	0.00235867	0.416781	0.0158283	3.94268	8.05749e-05	0.0230395	-/+	0.997064	0.997064	TRUE	catalytic hydrolase	rhomboid protein 10
reproductive	RNA.HOG0020448	RNA.HOG0016540	-0.398615	0.0484143	0.594552	0.000263594	3.94268	8.05761e-05	0.0230395	-/+	0.993166	0.993166	TRUE	thioredoxin domain containing protein	mitochondrial import inner membrane translocase subunit
reproductive	RNA.HOG0024516	RNA.HOG0020513	0.702656	8.98829e-05	-0.229965	0.197937	-3.94269	8.05739e-05	0.0230395	+/0	-0.932621	0.932621	TRUE	casp protein 4b1|casp protein 4u1	thioredoxin reductase 1
reproductive	RNA.HOG0015543	RNA.HOG0018100	-0.749353	1.62654e-05	0.134379	0.455924	3.94267	8.05788e-05	0.0230396	-/0	0.883733	0.883733	TRUE	solanesyl diphosphate synthase 3 chloroplastic mitochondrial	arath nadh dehydrogenase [ubiquinone] beta subcomplex subunit
reproductive	RNA.HOG0017064	RNA.HOG0022091	0.814644	7.16371e-07	0.0339945	0.851027	-3.94267	8.0579e-05	0.0230396	+/0	-0.780649	0.780649	TRUE	peptidase s9 prolyl oligopeptidase catalytic domain containing protein	hand domain containing protein
reproductive	RNA.HOG0021511	RNA.HOG0025969	0.724272	4.24957e-05	-0.187844	0.29518	-3.94266	8.05816e-05	0.0230396	+/0	-0.912115	0.912115	TRUE	amino acid transporter transmembrane domain containing protein	unknown protein
reproductive	RNA.HOG0013307	RNA.HOG0007835	0.756454	1.21446e-05	-0.118245	0.512223	-3.94267	8.05808e-05	0.0230396	+/0	-0.874699	0.874699	TRUE	arath phosphoinositide phospholipase c	ab hydrolase domain containing protein
reproductive	RNA.HOG0012218	RNA.HOG0017966	-0.762005	9.59871e-06	0.105298	0.559763	3.94265	8.05879e-05	0.023041	-/0	0.867303	0.867303	TRUE	arath dexh box atp dependent rna helicase	protein serine threonine phosphatase
reproductive	RNA.HOG0010969	RNA.HOG0013492	-0.522745	0.00734018	0.48274	0.00443582	3.94262	8.05976e-05	0.0230417	-/+	1.00548	1.00548	TRUE	tyrosine specific protein phosphatases domain containing	glucose phosphate isomerase cytosolic
reproductive	RNA.HOG0011477	RNA.HOG0017436	-0.566554	0.00315024	0.433523	0.0117231	3.94262	8.05971e-05	0.0230417	-/+	1.00008	1.00008	TRUE	abscisic acid 8 hydroxylase	rho termination factor n terminal domain containing protein
reproductive	RNA.HOG0011863	RNA.HOG0022025	-0.433299	0.0304854	0.56674	0.000584673	3.94261	8.05993e-05	0.0230417	-/+	1.00004	1.00004	TRUE	pas domain containing protein	zinc binding domain containing protein
reproductive	RNA.HOG0014017	RNA.HOG0012389	0.601032	0.00148598	-0.390082	0.0248204	-3.94261	8.06002e-05	0.0230417	+/-	-0.991114	0.991114	TRUE	ubiquitin conjugating enzyme e2c binding protein	glycosyltransferase family n terminal domain containing protein
reproductive	RNA.HOG0022926	RNA.HOG0020426	0.647011	0.000473251	-0.324371	0.0655229	-3.94263	8.05924e-05	0.0230417	+/0	-0.971382	0.971382	TRUE	van binding protein auxin canalisation domain containing	3 hydroxyisobutyryl coa hydrolase protein 1
reproductive	RNA.HOG0015043	RNA.HOG0024344	-0.704658	8.40894e-05	0.226187	0.205612	3.94261	8.05985e-05	0.0230417	-/0	0.930845	0.930845	TRUE	formin protein	atp synthase f1 complex delta epsilon subunit n terminal domain containing protein
reproductive	RNA.HOG0011586	RNA.HOG0016420	0.739942	2.36161e-05	-0.15505	0.388918	-3.94263	8.05936e-05	0.0230417	+/0	-0.894993	0.894993	TRUE	peptidase m16 n terminal domain containing protein	maoc domain containing protein
reproductive	RNA.HOG0020935	RNA.HOG0013455	0.75968	1.06007e-05	-0.110744	0.53952	-3.94261	8.06006e-05	0.0230417	+/0	-0.870424	0.870424	TRUE	mitochondrial glycoprotein protein	tyrosyl dna phosphodiesterase
reproductive	RNA.HOG0018969	RNA.HOG0021393	0.831618	2.594e-07	0.0864927	0.632221	-3.94259	8.06072e-05	0.0230433	+/0	-0.745126	0.745126	TRUE	unknown protein	late embryogenesis abundant protein lea subgroup domain containing
reproductive	RNA.HOG0013875	RNA.HOG0014353	0.562682	0.00341056	-0.438116	0.0107686	-3.94257	8.06139e-05	0.0230434	+/-	-1.0008	1.0008	TRUE	protein chup chloroplastic	glycerophosphodiester phosphodiesterase
reproductive	RNA.HOG0015082	RNA.HOG0017141	0.428039	0.0327956	-0.571098	0.000518465	-3.94256	8.06166e-05	0.0230434	+/-	-0.999137	0.999137	TRUE	wrc domain containing protein	unknown protein|duf 4005 domain containing protein
reproductive	RNA.HOG0014904	RNA.HOG0015786	0.578234	0.00246472	-0.419301	0.0151428	-3.94258	8.06097e-05	0.0230434	+/-	-0.997535	0.997535	TRUE	tsaa domain containing protein	protein kinase domain containing
reproductive	RNA.HOG0009731	RNA.HOG0012278	0.414834	0.0392134	-0.58182	0.000382979	-3.94257	8.06142e-05	0.0230434	+/-	-0.996654	0.996654	TRUE	mads box transcription factor	duf 4005 domain containing protein
reproductive	RNA.HOG0015050	RNA.HOG0019170	-0.684262	0.000161847	0.263215	0.138875	3.94256	8.06158e-05	0.0230434	-/0	0.947477	0.947477	TRUE	non specific serine threonine protein kinase	duf 1068 domain containing protein
reproductive	RNA.HOG0020033	RNA.HOG0012392	0.803245	1.34024e-06	0.00104744	0.995384	-3.94256	8.06178e-05	0.0230434	+/0	-0.802197	0.802197	TRUE	polyadenylate binding protein	inositol polyphosphate multikinase
reproductive	RNA.HOG0023541	RNA.HOG0014691	-0.81126	8.66535e-07	-0.0240556	0.894288	3.94256	8.06179e-05	0.0230434	-/0	0.787204	0.787204	TRUE	duf 3741 domain containing protein	ferrochelatase chloroplastic
reproductive	RNA.HOG0012986	RNA.HOG0015570	0.84535	1.04727e-07	0.132202	0.46332	-3.94257	8.0612e-05	0.0230434	+/0	-0.713147	0.713147	TRUE	e3 ubiquitin protein ligase rma	arath mitogen activated protein kinase
reproductive	RNA.HOG0017941	RNA.HOG0018998	0.675549	0.000210824	-0.278225	0.11693	-3.94254	8.06247e-05	0.0230446	+/0	-0.953774	0.953774	TRUE	ataxin c terminal domain containing protein	ribonuclease
reproductive	RNA.HOG0019559	RNA.HOG0019207	-0.782429	3.81539e-06	0.054979	0.761218	3.94254	8.06243e-05	0.0230446	-/0	0.837408	0.837408	TRUE	dna polymerase catalytic subunit	duf 2834 domain containing protein
reproductive	RNA.HOG0021233	RNA.HOG0024577	0.569008	0.00299415	-0.430556	0.0123769	-3.94252	8.06289e-05	0.0230446	+/-	-0.999564	0.999564	TRUE	protein kinase domain containing	pentatricopeptide repeat containing protein
reproductive	RNA.HOG0022958	RNA.HOG0016549	-0.669213	0.000254143	0.288856	0.10303	3.94253	8.0628e-05	0.0230446	-/0	0.958069	0.958069	TRUE	hma domain containing protein	carnosine n methyltransferase
reproductive	RNA.HOG0024969	RNA.HOG0016596	0.671167	0.000240021	-0.285602	0.107146	-3.94253	8.06272e-05	0.0230446	+/0	-0.956769	0.956769	TRUE	phospholipase a2 protein	duf 2470 domain containing protein
reproductive	RNA.HOG0015189	RNA.HOG0015420	0.7118	6.6004e-05	-0.21252	0.235075	-3.94252	8.06298e-05	0.0230446	+/0	-0.924321	0.924321	TRUE	vacuolar protein sorting associated a	translation factor guf homolog chloroplastic
reproductive	RNA.HOG0014092	RNA.HOG0014734	0.695493	0.000113591	-0.243145	0.172735	-3.94251	8.06334e-05	0.0230449	+/0	-0.938637	0.938637	TRUE	nucleoside phosphorylase domain containing protein	transcription factor bhlh
reproductive	RNA.HOG0020598	RNA.HOG0017712	-0.829681	2.92909e-07	-0.0803068	0.656856	3.94251	8.06323e-05	0.0230449	-/0	0.749374	0.749374	TRUE	casp protein 4b1	rrna maturation ybey
reproductive	RNA.HOG0025079	RNA.HOG0024577	-0.653119	0.000400815	0.31484	0.0743301	3.9425	8.06359e-05	0.0230452	-/0	0.967959	0.967959	TRUE	bzip domain containing protein	pentatricopeptide repeat containing protein
reproductive	RNA.HOG0022186	RNA.HOG0018303	0.682429	0.000171226	-0.266394	0.133993	-3.94249	8.06393e-05	0.0230458	+/0	-0.948823	0.948823	TRUE	transcription termination factor mterf chloroplastic	transcription factor bhlh protein
reproductive	RNA.HOG0009751	RNA.HOG0012424	0.504894	0.0100494	-0.501084	0.00297439	-3.94242	8.0663e-05	0.0230464	+/-	-1.00598	1.00598	TRUE	phd type domain containing protein	rna polymerase ii c terminal domain phosphatase
reproductive	RNA.HOG0019912	RNA.HOG0018545	0.558174	0.00373645	-0.443387	0.00975492	-3.94246	8.06514e-05	0.0230464	+/-	-1.00156	1.00156	TRUE	prone domain containing protein	mlo protein
reproductive	RNA.HOG0019487	RNA.HOG0011817	-0.580049	0.00237058	0.417018	0.0157626	3.94245	8.06528e-05	0.0230464	-/+	0.997067	0.997067	TRUE	f box domain containing protein	serine aminopeptidase s33 domain containing protein
reproductive	RNA.HOG0019399	RNA.HOG0021544	-0.412082	0.0406686	0.583987	0.000359783	3.94243	8.06604e-05	0.0230464	-/+	0.996068	0.996068	TRUE	btb poz domain and ankyrin repeat containing protein npr	sugar phosphate transporter domain containing protein
reproductive	RNA.HOG0022522	RNA.HOG0011140	-0.593257	0.00177329	0.400239	0.0210011	3.94244	8.06577e-05	0.0230464	-/+	0.993495	0.993495	TRUE	prone domain containing protein	amine oxidase domain containing protein
reproductive	RNA.HOG0016457	RNA.HOG0014509	0.599404	0.0015426	-0.392194	0.0239824	-3.94242	8.06626e-05	0.0230464	+/-	-0.991597	0.991597	TRUE	protein disulfide isomerase	rrm domain containing protein
reproductive	RNA.HOG0014069	RNA.HOG0019118	0.608901	0.00123688	-0.379477	0.0294002	-3.94248	8.06448e-05	0.0230464	+/-	-0.988377	0.988377	TRUE	cytochrome p450 chloroplastic	transcription termination factor mterf chloroplastic
reproductive	RNA.HOG0021064	RNA.HOG0017884	-0.371019	0.0678623	0.615048	0.00013963	3.94242	8.0663e-05	0.0230464	0/+	0.986067	0.986067	TRUE	ring h2 finger protein atl	pentatricopeptide repeat containing protein
reproductive	RNA.HOG0019541	RNA.HOG0021792	-0.664296	0.00029293	0.296938	0.0933285	3.94248	8.06426e-05	0.0230464	-/0	0.961234	0.961234	TRUE	mediator of rna polymerase ii transcription subunit	nb arc domain containing protein
reproductive	RNA.HOG0020031	RNA.HOG0019747	-0.286086	0.165633	0.670868	1.93237e-05	3.94246	8.06492e-05	0.0230464	0/+	0.956953	0.956953	TRUE	serine threonine protein kinase sapk	protein kinase domain containing
reproductive	RNA.HOG0018802	RNA.HOG0023191	0.677805	0.000197037	-0.274353	0.122326	-3.94243	8.06602e-05	0.0230464	+/0	-0.952158	0.952158	TRUE	unknown protein	photosystem ii repair protein psb h1 chloroplastic
reproductive	RNA.HOG0016719	RNA.HOG0018889	0.723096	4.43407e-05	-0.190164	0.289144	-3.94244	8.06556e-05	0.0230464	+/0	-0.913261	0.913261	TRUE	arm repeat superfamily protein	atp dependent clp protease proteolytic subunit protein 1
reproductive	RNA.HOG0012837	RNA.HOG0012972	0.731847	3.21501e-05	-0.17219	0.337962	-3.94246	8.06511e-05	0.0230464	+/0	-0.904037	0.904037	TRUE	transcription factor bhlh	pterin binding domain containing protein
reproductive	RNA.HOG0021308	RNA.HOG0022343	-0.77768	4.76855e-06	0.067044	0.710857	3.94247	8.06481e-05	0.0230464	-/0	0.844724	0.844724	TRUE	ring type domain containing protein	j domain containing protein
reproductive	RNA.HOG0016301	RNA.HOG0012232	-0.800304	1.56505e-06	0.00715156	0.968493	3.94244	8.0658e-05	0.0230464	-/0	0.807456	0.807456	TRUE	folate gamma glutamyl hydrolase	poly a specific ribonuclease binding domain containing protein|indole glycerol phosphate synthase
reproductive	RNA.HOG0015431	RNA.HOG0009352	0.804375	1.26182e-06	0.00427091	0.981181	-3.94245	8.06531e-05	0.0230464	+/0	-0.800104	0.800104	TRUE	chd type chromatin remodeling factor chr	serine threonine protein kinase nek
reproductive	RNA.HOG0018946	RNA.HOG0013888	0.811924	8.35e-07	0.0260279	0.885676	-3.94246	8.06497e-05	0.0230464	+/0	-0.785896	0.785896	TRUE	nuclear pore complex protein nup	pin domain containing protein
reproductive	RNA.HOG0015670	RNA.HOG0020251	-0.683876	0.000163785	0.263852	0.137887	3.94241	8.06658e-05	0.0230467	-/0	0.947727	0.947727	TRUE	protein strictosidine synthase	cns ttc wheel domain containing protein
reproductive	RNA.HOG0015628	RNA.HOG0020361	-0.830157	2.84334e-07	-0.0818549	0.650656	3.94241	8.06665e-05	0.0230467	-/0	0.748302	0.748302	TRUE	bub n terminal domain containing protein	6 phosphofructo kinase domain containing protein
reproductive	RNA.HOG0021328	RNA.HOG0017036	-0.794501	2.10993e-06	0.0230748	0.898576	3.9424	8.06696e-05	0.0230472	-/0	0.817576	0.817576	TRUE	heptahelical transmembrane protein adipor	pentatricopeptide repeat containing protein
reproductive	RNA.HOG0012694	RNA.HOG0010325	-0.504588	0.0101023	0.501377	0.00295494	3.94235	8.06861e-05	0.0230475	-/+	1.00596	1.00596	TRUE	tpx central domain containing protein	pectate lyase
reproductive	RNA.HOG0021827	RNA.HOG0020315	-0.481201	0.0148808	0.524155	0.00174238	3.94239	8.06723e-05	0.0230475	-/+	1.00536	1.00536	TRUE	arath transcription factor myb	choline transporter protein
reproductive	RNA.HOG0012401	RNA.HOG0012474	-0.480798	0.014977	0.524526	0.00172693	3.94235	8.06877e-05	0.0230475	-/+	1.00532	1.00532	TRUE	bacterial surface antigen d15 domain containing protein	auxin responsive protein iaa
reproductive	RNA.HOG0012389	RNA.HOG0012762	0.472424	0.0170961	-0.532339	0.00142816	-3.94237	8.06817e-05	0.0230475	+/-	-1.00476	1.00476	TRUE	glycosyltransferase family n terminal domain containing protein	nap protein
reproductive	RNA.HOG0012822	RNA.HOG0023427	0.55603	0.00390043	-0.445861	0.00930764	-3.94237	8.06805e-05	0.0230475	+/-	-1.00189	1.00189	TRUE	dna mismatch repair muts domain containing protein	peroxisomal nicotinamide adenine dinucleotide carrier
reproductive	RNA.HOG0023868	RNA.HOG0021416	-0.592235	0.00181438	0.401544	0.0205477	3.94236	8.06825e-05	0.0230475	-/+	0.993779	0.993779	TRUE	domain containing protein	s1 motif domain containing protein
reproductive	RNA.HOG0016880	RNA.HOG0015450	-0.630797	0.000723201	0.348605	0.0467859	3.94238	8.0676e-05	0.0230475	-/+	0.979403	0.979403	TRUE	rna 2 methyltransferase domain containing protein	sll protein
reproductive	RNA.HOG0020423	RNA.HOG0013931	0.741435	2.22835e-05	-0.151748	0.399223	-3.94236	8.06851e-05	0.0230475	+/0	-0.893182	0.893182	TRUE	cytochrome b561 domain containing protein	nadh ubiquinone reductase non electrogenic
reproductive	RNA.HOG0005903	RNA.HOG0020629	-0.748262	1.6998e-05	0.136728	0.448012	3.94235	8.06873e-05	0.0230475	-/0	0.884991	0.884991	TRUE	heavy metal associated isoprenylated plant protein	bhlh domain containing protein
reproductive	RNA.HOG0020947	RNA.HOG0019375	-0.762988	9.20091e-06	0.102902	0.568779	3.94238	8.0676e-05	0.0230475	-/0	0.86589	0.86589	TRUE	atp synthase gamma chain 1 chloroplastic	transcriptional coactivator p15 pc c terminal domain containing protein
reproductive	RNA.HOG0014929	RNA.HOG0020873	-0.0885797	0.673716	0.768956	1.7181e-07	3.94233	8.06925e-05	0.0230475	0/+	0.857536	0.857536	TRUE	coiled coil domain containing protein scd	mhd domain containing protein
reproductive	RNA.HOG0023574	RNA.HOG0022296	0.781123	4.05892e-06	-0.0582708	0.747372	-3.94233	8.06924e-05	0.0230475	+/0	-0.839393	0.839393	TRUE	abc transmembrane type domain containing protein	accessory protein transmembrane domain containing
reproductive	RNA.HOG0012495	RNA.HOG0018962	-0.786437	3.14725e-06	0.0445293	0.805636	3.94234	8.06907e-05	0.0230475	-/0	0.830966	0.830966	TRUE	arath cellulose synthase protein	cathepsin propeptide inhibitor domain containing protein
reproductive	RNA.HOG0020904	RNA.HOG0014056	0.00144849	0.994517	0.803367	1.82751e-08	3.94236	8.06854e-05	0.0230475	0/+	0.801918	0.801918	TRUE	s ureidoglycine aminohydrolase cupin domain containing protein	arath peptide methionine sulfoxide reductase
reproductive	RNA.HOG0018160	RNA.HOG0018161	0.0448869	0.831287	0.818251	6.02628e-09	3.94235	8.06888e-05	0.0230475	0/+	0.773364	0.773364	TRUE	arath dead box atp dependent rna helicase 58	mms nucleotide excision repair protein
reproductive	RNA.HOG0012245	RNA.HOG0016879	0.8424	1.28169e-07	0.122181	0.498177	-3.94236	8.06839e-05	0.0230475	+/0	-0.720219	0.720219	TRUE	udp n acetylglucosamine pyrophosphorylase	alpha beta hydrolase fold domain containing protein|external alternative nad p h ubiquinone oxidoreductase mitochondrial
reproductive	RNA.HOG0022563	RNA.HOG0012350	-0.861087	3.30602e-08	-0.18866	0.293048	3.94235	8.06867e-05	0.0230475	-/0	0.672427	0.672427	TRUE	heme peroxidase protein	60s ribosomal protein l7a 1
reproductive	RNA.HOG0018382	RNA.HOG0017524	-0.59879	0.00156441	0.39298	0.0236765	3.94232	8.06956e-05	0.023048	-/+	0.99177	0.99177	TRUE	strictosidine synthase conserved region domain containing protein	fad nad p binding oxidoreductase family protein
reproductive	RNA.HOG0022296	RNA.HOG0020559	-0.305336	0.137748	0.659078	3.03474e-05	3.94232	8.06982e-05	0.023048	0/+	0.964414	0.964414	TRUE	accessory protein transmembrane domain containing	dm domain containing protein
reproductive	RNA.HOG0011621	RNA.HOG0017755	-0.684956	0.000158416	0.261935	0.140876	3.94232	8.06981e-05	0.023048	-/0	0.946891	0.946891	TRUE	hydroxymethylglutaryl coa lyase	bzip transcription factor
reproductive	RNA.HOG0011568	RNA.HOG0014285	0.688285	0.000142822	-0.256055	0.150345	-3.9423	8.07041e-05	0.0230485	+/0	-0.94434	0.94434	TRUE	enth domain containing protein	myb domain containing protein
reproductive	RNA.HOG0017642	RNA.HOG0020346	-0.707735	7.58224e-05	0.220269	0.21804	3.9423	8.07049e-05	0.0230485	-/0	0.928004	0.928004	TRUE	exoribonuclease phosphorolytic domain containing protein	nad dependent epimerase dehydratase domain containing protein
reproductive	RNA.HOG0018269	RNA.HOG0015044	0.760291	1.03287e-05	-0.10923	0.545112	-3.9423	8.07031e-05	0.0230485	+/0	-0.869521	0.869521	TRUE	pentatricopeptide repeat containing protein	bub n terminal domain containing protein
reproductive	RNA.HOG0022563	RNA.HOG0016657	-0.809621	9.48934e-07	-0.0193505	0.914881	3.94231	8.07011e-05	0.0230485	-/0	0.79027	0.79027	TRUE	heme peroxidase protein	nhl domain containing protein
reproductive	RNA.HOG0022746	RNA.HOG0022716	0.343939	0.0922861	-0.633963	7.45994e-05	-3.94229	8.07075e-05	0.0230485	0/-	-0.977902	0.977902	TRUE	ranbp type domain containing protein	ferredoxin chloroplastic
reproductive	RNA.HOG0023724	RNA.HOG0011568	0.710908	6.80576e-05	-0.214183	0.231346	-3.94229	8.0707e-05	0.0230485	+/0	-0.925091	0.925091	TRUE	transcription repressor	enth domain containing protein
reproductive	RNA.HOG0020890	RNA.HOG0014774	-0.619194	0.000965823	0.365195	0.0366369	3.94228	8.07122e-05	0.0230487	-/+	0.984389	0.984389	TRUE	nifu protein 1 chloroplastic	peptidyl prolyl cis trans isomerase fkbp
reproductive	RNA.HOG0020703	RNA.HOG0015008	0.331813	0.105142	-0.642078	5.62773e-05	-3.94228	8.07099e-05	0.0230487	0/-	-0.973892	0.973892	TRUE	duf 1995 domain containing protein	f box domain containing protein
reproductive	RNA.HOG0017551	RNA.HOG0014920	-0.697481	0.000106515	0.239447	0.179564	3.94228	8.07112e-05	0.0230487	-/0	0.936928	0.936928	TRUE	duf 4220 domain containing protein	4 coumarate coa ligase
reproductive	RNA.HOG0018332	RNA.HOG0015372	-0.593698	0.00175581	0.399625	0.0212173	3.94226	8.0718e-05	0.0230499	-/+	0.993322	0.993322	TRUE	wat protein	dhha domain containing protein
reproductive	RNA.HOG0021982	RNA.HOG0014302	0.600863	0.0014918	-0.390223	0.0247636	-3.94226	8.07188e-05	0.0230499	+/-	-0.991085	0.991085	TRUE	replication protein a kda dna binding subunit	cral trio domain containing protein
reproductive	RNA.HOG0003420	RNA.HOG0022596	-0.632649	0.000689834	0.345859	0.0486642	3.94224	8.07254e-05	0.0230514	-/+	0.978508	0.978508	TRUE	histidine kinase hsp atpase domain containing protein	ring h2 finger protein atl
reproductive	RNA.HOG0023438	RNA.HOG0021904	-0.482235	0.0146361	0.523143	0.00178512	3.94223	8.07288e-05	0.0230516	-/+	1.00538	1.00538	TRUE	unknown protein	peptidyl prolyl cis trans isomerase fkbp chloroplastic
reproductive	RNA.HOG0013931	RNA.HOG0022364	0.557883	0.0037583	-0.44367	0.00970278	-3.94221	8.07336e-05	0.0230516	+/-	-1.00155	1.00155	TRUE	nadh ubiquinone reductase non electrogenic	vesicle transport protein
reproductive	RNA.HOG0023880	RNA.HOG0023593	-0.364557	0.0731799	0.619638	0.000120373	3.94222	8.07301e-05	0.0230516	0/+	0.984196	0.984196	TRUE	c2 domain containing protein	nac domain containing protein
reproductive	RNA.HOG0022778	RNA.HOG0018161	-0.666116	0.000278011	0.293892	0.0969	3.94222	8.07302e-05	0.0230516	-/0	0.960008	0.960008	TRUE	fas domain containing protein	mms nucleotide excision repair protein
reproductive	RNA.HOG0026066	RNA.HOG0018082	0.758693	1.10535e-05	-0.112934	0.531482	-3.94221	8.07358e-05	0.0230516	+/0	-0.871626	0.871626	TRUE	leucine rich repeat containing n terminal plant type domain protein	geranylgeranyl pyrophosphate synthase 11 chloroplastic
reproductive	RNA.HOG0021038	RNA.HOG0015488	-0.7623	9.47763e-06	0.10448	0.562833	3.94221	8.07344e-05	0.0230516	-/0	0.86678	0.86678	TRUE	tlc domain containing protein	aminopeptidase p n terminal domain containing protein
reproductive	RNA.HOG0011531	RNA.HOG0013950	-0.79107	2.50659e-06	0.0322497	0.858595	3.9422	8.07363e-05	0.0230516	-/0	0.823319	0.823319	TRUE	duf 4005 domain containing protein	dyw domain containing protein
reproductive	RNA.HOG0010352	RNA.HOG0018159	-0.812652	8.01639e-07	-0.0282366	0.876046	3.94221	8.07342e-05	0.0230516	-/0	0.784416	0.784416	TRUE	tlc domain containing protein 4	promoting complex subunit wd domain containing protein
reproductive	RNA.HOG0017877	RNA.HOG0014565	0.741089	2.25864e-05	-0.152453	0.397009	-3.94219	8.07399e-05	0.0230523	+/0	-0.893542	0.893542	TRUE	pentatricopeptide repeat containing protein	nucleolar protein
reproductive	RNA.HOG0026666	RNA.HOG0013939	-0.503527	0.0102874	0.502404	0.00288757	3.94218	8.07456e-05	0.0230534	-/+	1.00593	1.00593	TRUE	cytochrome b5 heme binding domain containing protein	nad dependent epimerase dehydratase domain containing protein
reproductive	RNA.HOG0017048	RNA.HOG0011586	-0.575089	0.00263542	0.423084	0.0141607	3.94217	8.07464e-05	0.0230534	-/+	0.998173	0.998173	TRUE	secretory carrier associated membrane protein	peptidase m16 n terminal domain containing protein
reproductive	RNA.HOG0012896	RNA.HOG0015789	-0.689689	0.00013666	0.25352	0.154566	3.94216	8.07499e-05	0.023054	-/0	0.943209	0.943209	TRUE	arath trafficking protein particle complex ii specific subunit	adp atp carrier protein 1 mitochondrial
reproductive	RNA.HOG0021599	RNA.HOG0012297	0.599986	0.00152214	-0.391361	0.02431	-3.94216	8.07515e-05	0.0230541	+/-	-0.991347	0.991347	TRUE	lectin domain containing receptor kinase 5	serine threonine protein kinase nek
reproductive	RNA.HOG0020001	RNA.HOG0018920	-0.748352	1.69367e-05	0.136472	0.448872	3.94214	8.07562e-05	0.0230547	-/0	0.884824	0.884824	TRUE	hexosyltransferase	arath pentatricopeptide repeat containing protein
reproductive	RNA.HOG0019270	RNA.HOG0021801	-0.800812	1.52397e-06	0.00565575	0.97508	3.94215	8.07561e-05	0.0230547	-/0	0.806468	0.806468	TRUE	caffeic acid 3 o methyltransferase	chromatin modification protein eaf
reproductive	RNA.HOG0021946	RNA.HOG0014992	0.507472	0.00961342	-0.498423	0.00315623	-3.94213	8.07604e-05	0.0230552	+/-	-1.00589	1.00589	TRUE	c2h2 type domain containing protein	hexosyltransferase
reproductive	RNA.HOG0025071	RNA.HOG0010885	0.901518	7.77517e-10	0.357262	0.0412415	-3.94213	8.07598e-05	0.0230552	+/+	-0.544257	0.544257	TRUE	b box type domain containing protein	kinesin motor domain containing protein
reproductive	RNA.HOG0009385	RNA.HOG0020562	0.552352	0.004196	-0.450047	0.00859058	-3.94211	8.07673e-05	0.023056	+/-	-1.0024	1.0024	TRUE	protein lnk	cyclin delta
reproductive	RNA.HOG0023692	RNA.HOG0018932	-0.381809	0.0596493	0.607117	0.000179475	3.94211	8.07666e-05	0.023056	0/+	0.988927	0.988927	TRUE	heme peroxidase protein	remorin c terminal domain containing protein
reproductive	RNA.HOG0017755	RNA.HOG0014202	0.759909	1.04978e-05	-0.110073	0.541997	-3.94212	8.07649e-05	0.023056	+/0	-0.869982	0.869982	TRUE	bzip transcription factor	macro domain containing protein
reproductive	RNA.HOG0022695	RNA.HOG0014869	0.436678	0.0290717	-0.563806	0.000633358	-3.94209	8.07731e-05	0.023057	+/-	-1.00048	1.00048	TRUE	cyclin n terminal domain containing protein	heat shock kda protein
reproductive	RNA.HOG0018811	RNA.HOG0016602	0.826481	3.56825e-07	0.0702978	0.697468	-3.9421	8.07719e-05	0.023057	+/0	-0.756183	0.756183	TRUE	serine aminopeptidase s33 domain containing protein	protein tssc
reproductive	RNA.HOG0026091	RNA.HOG0018134	0.416274	0.0384688	-0.580579	0.000396864	-3.94209	8.07759e-05	0.023057	+/-	-0.996852	0.996852	TRUE	ef hand domain containing protein	t complex protein subunit gamma
reproductive	RNA.HOG0015833	RNA.HOG0022248	0.756905	1.19175e-05	-0.117045	0.516544	-3.94209	8.07755e-05	0.023057	+/0	-0.87395	0.87395	TRUE	phosphosulfolactate synthase	pb domain containing protein
reproductive	RNA.HOG0024495	RNA.HOG0016745	-0.724117	4.27344e-05	0.187998	0.294775	3.94208	8.07789e-05	0.0230575	-/0	0.912116	0.912116	TRUE	ring type domain containing protein	dna directed rna polymerase iii subunit
reproductive	RNA.HOG0019811	RNA.HOG0018978	0.46399	0.0194721	-0.539976	0.0011809	-3.94206	8.07832e-05	0.0230579	+/-	-1.00397	1.00397	TRUE	dihydrodipicolinate reductase terminal domain containing protein	chromatin structure remodeling complex protein syd|iswi chromatin remodeling complex chr
reproductive	RNA.HOG0022828	RNA.HOG0025752	-0.36203	0.0753445	0.621401	0.000113632	3.94206	8.07839e-05	0.0230579	0/+	0.983431	0.983431	TRUE	cbm domain containing protein	no apical meristem associated c terminal domain containing protein
reproductive	RNA.HOG0017959	RNA.HOG0019068	-0.719972	4.95905e-05	0.196336	0.273482	3.94207	8.07816e-05	0.0230579	-/0	0.916309	0.916309	TRUE	expp protein	tetrahydrofolate dehydrogenase cyclohydrolase domain containing protein
reproductive	RNA.HOG0019041	RNA.HOG0014285	-0.670158	0.000247225	0.287164	0.105155	3.94206	8.07856e-05	0.023058	-/0	0.957322	0.957322	TRUE	late embryogenesis abundant protein lea subgroup domain containing	myb domain containing protein
reproductive	RNA.HOG0016958	RNA.HOG0016408	0.319517	0.119487	-0.650051	4.23251e-05	-3.94203	8.07946e-05	0.0230592	0/-	-0.969568	0.969568	TRUE	arath kinesin protein kin	b box type domain containing protein
reproductive	RNA.HOG0017791	RNA.HOG0003277	0.699117	0.000100987	-0.236369	0.185391	-3.94203	8.07948e-05	0.0230592	+/0	-0.935486	0.935486	TRUE	proline rich receptor protein kinase perk	cytosolic isocitrate dehydrogenase [nadp]
reproductive	RNA.HOG0014536	RNA.HOG0009949	-0.714579	5.99546e-05	0.206985	0.247779	3.94204	8.0792e-05	0.0230592	-/0	0.921564	0.921564	TRUE	ab hydrolase domain containing protein	arath crm domain containing factor chloroplastic
reproductive	RNA.HOG0013950	RNA.HOG0012953	-0.768638	7.18616e-06	0.0892684	0.62129	3.94203	8.07932e-05	0.0230592	-/0	0.857906	0.857906	TRUE	dyw domain containing protein	c2 and domain containing protein
reproductive	RNA.HOG0023423	RNA.HOG0020748	0.493143	0.0122506	-0.512629	0.0022866	-3.94202	8.07974e-05	0.0230592	+/-	-1.00577	1.00577	TRUE	pgg domain containing protein	iswi chromatin remodeling chr
reproductive	RNA.HOG0012272	RNA.HOG0012182	0.424679	0.0343428	-0.573758	0.000481402	-3.94202	8.07967e-05	0.0230592	+/-	-0.998437	0.998437	TRUE	fha domain containing protein	btb poz domain containing protein
reproductive	RNA.HOG0019805	RNA.HOG0019248	-0.640504	0.000562664	0.334122	0.057381	3.94201	8.08025e-05	0.0230602	-/0	0.974626	0.974626	TRUE	arath cellulose synthase protein	dna directed rna polymerase i subunit rpa
reproductive	RNA.HOG0018531	RNA.HOG0019487	0.599686	0.00153264	-0.391718	0.0241689	-3.94199	8.08068e-05	0.0230607	+/-	-0.991405	0.991405	TRUE	hva protein	f box domain containing protein
reproductive	RNA.HOG0025441	RNA.HOG0021308	-0.664486	0.000291339	0.296503	0.0938321	3.942	8.08063e-05	0.0230607	-/0	0.960989	0.960989	TRUE	rrm domain containing protein	ring type domain containing protein
reproductive	RNA.HOG0012972	RNA.HOG0017758	-0.805991	1.1568e-06	-0.00899892	0.960359	3.94198	8.08119e-05	0.0230618	-/0	0.796992	0.796992	TRUE	pterin binding domain containing protein	pentatricopeptide repeat containing protein
reproductive	RNA.HOG0019551	RNA.HOG0006902	-0.427935	0.0328423	0.571072	0.000518844	3.94197	8.08151e-05	0.023062	-/+	0.999007	0.999007	TRUE	dead box atp dependent rna helicase 3	cral trio domain containing protein
reproductive	RNA.HOG0015436	RNA.HOG0022734	0.680686	0.000180589	-0.269281	0.12967	-3.94197	8.08148e-05	0.023062	+/0	-0.949967	0.949967	TRUE	thioredoxin type chloroplastic	arath calcium dependent protein kinase
reproductive	RNA.HOG0022433	RNA.HOG0012444	0.856873	4.56197e-08	0.173216	0.335048	-3.94196	8.08172e-05	0.0230622	+/0	-0.683657	0.683657	TRUE	abc atypical kinase domain containing protein	homeobox domain containing protein
reproductive	RNA.HOG0025466	RNA.HOG0019680	0.775028	5.3884e-06	-0.0735426	0.684205	-3.94195	8.08214e-05	0.0230631	+/0	-0.848571	0.848571	TRUE	bifunctional inhibitor plant lipid transfer protein seed storage helical domain containing	chaperone dnaj domain containing protein
reproductive	RNA.HOG0018911	RNA.HOG0015420	-0.511641	0.00894162	0.494137	0.00346932	3.94193	8.08269e-05	0.0230635	-/+	1.00578	1.00578	TRUE	ergosterol biosynthetic protein	translation factor guf homolog chloroplastic
reproductive	RNA.HOG0015396	RNA.HOG0020588	0.477312	0.0158313	-0.527709	0.0015992	-3.94191	8.08353e-05	0.0230635	+/-	-1.00502	1.00502	TRUE	ski interacting protein skip snw domain containing	50s ribosomal protein l1 chloroplastic
reproductive	RNA.HOG0014928	RNA.HOG0018391	0.571486	0.00284327	-0.427421	0.0131009	-3.94191	8.08337e-05	0.0230635	+/-	-0.998907	0.998907	TRUE	endonuclease v protein	major facilitator superfamily mfs profile domain containing protein
reproductive	RNA.HOG0024639	RNA.HOG0017696	0.585051	0.00212682	-0.410618	0.0176145	-3.94191	8.08347e-05	0.0230635	+/-	-0.995669	0.995669	TRUE	protein kinase domain containing	pentatricopeptide repeat containing protein 10 chloroplastic
reproductive	RNA.HOG0020384	RNA.HOG0015392	0.602995	0.00142013	-0.387298	0.0259616	-3.94189	8.08407e-05	0.0230635	+/-	-0.990293	0.990293	TRUE	protein kinase domain containing	duf 676 domain containing protein
reproductive	RNA.HOG0012449	RNA.HOG0020733	-0.64052	0.000562429	0.33407	0.0574216	3.9419	8.08394e-05	0.0230635	-/0	0.974591	0.974591	TRUE	alpha l arabinofuranosidase	nudix hydrolase domain containing protein
reproductive	RNA.HOG0016476	RNA.HOG0012873	-0.670722	0.000243179	0.286192	0.10639	3.94193	8.08278e-05	0.0230635	-/0	0.956914	0.956914	TRUE	macro domain containing protein	ring type domain containing protein
reproductive	RNA.HOG0011263	RNA.HOG0015789	0.686266	0.000152109	-0.259529	0.144697	-3.94193	8.08296e-05	0.0230635	+/0	-0.945795	0.945795	TRUE	wpp domain associated protein	adp atp carrier protein 1 mitochondrial
reproductive	RNA.HOG0022972	RNA.HOG0013885	0.69101	0.000131076	-0.251089	0.158695	-3.9419	8.08375e-05	0.0230635	+/0	-0.942098	0.942098	TRUE	l type lectin domain containing receptor kinase 1	orysj protein disulfide isomerase
reproductive	RNA.HOG0016401	RNA.HOG0016549	-0.693129	0.000122536	0.247272	0.165335	3.9419	8.08402e-05	0.0230635	-/0	0.940401	0.940401	TRUE	myb domain containing protein	carnosine n methyltransferase
reproductive	RNA.HOG0022887	RNA.HOG0015873	-0.140584	0.502683	0.746473	6.1053e-07	3.94191	8.08342e-05	0.0230635	0/+	0.887057	0.887057	TRUE	glycine rich rna binding protein 2 mitochondrial	maf protein 0124
reproductive	RNA.HOG0018512	RNA.HOG0012443	-0.761487	9.8142e-06	0.106319	0.555942	3.94193	8.08289e-05	0.0230635	-/0	0.867806	0.867806	TRUE	ring type e3 ubiquitin	arath nuclear transcription factor y subunit 9
reproductive	RNA.HOG0011568	RNA.HOG0017480	0.773672	5.73235e-06	-0.0768967	0.670592	-3.9419	8.08388e-05	0.0230635	+/0	-0.850568	0.850568	TRUE	enth domain containing protein	unknown protein
reproductive	RNA.HOG0016423	RNA.HOG0014664	0.851592	6.73442e-08	0.15421	0.391526	-3.94193	8.08299e-05	0.0230635	+/0	-0.697382	0.697382	TRUE	nuclease associated modular domain containing protein	serine aminopeptidase s33 domain containing protein
reproductive	RNA.HOG0021445	RNA.HOG0015931	0.770713	6.55124e-06	-0.0841704	0.641426	-3.94187	8.08474e-05	0.023065	+/0	-0.854883	0.854883	TRUE	bacterial surface antigen d15 domain containing protein	pentatricopeptide repeat containing protein
reproductive	RNA.HOG0009982	RNA.HOG0010581	0.789153	2.75594e-06	-0.037246	0.83696	-3.94185	8.0854e-05	0.0230665	+/0	-0.826399	0.826399	TRUE	gtd binding domain containing protein	cral trio domain containing protein
reproductive	RNA.HOG0022253	RNA.HOG0020869	-0.731425	3.26612e-05	0.172904	0.335931	3.94185	8.08564e-05	0.0230669	-/0	0.90433	0.90433	TRUE	pdz domain containing protein	pentatricopeptide repeat containing protein mitochondrial
reproductive	RNA.HOG0013360	RNA.HOG0015628	0.555414	0.00394866	-0.446447	0.00920436	-3.9418	8.08726e-05	0.0230711	+/-	-1.00186	1.00186	TRUE	regulator of chromosome condensation rcc fyve domain	bub n terminal domain containing protein
reproductive	RNA.HOG0013022	RNA.HOG0014074	-0.629618	0.000745165	0.350176	0.045738	3.94179	8.08762e-05	0.0230714	-/+	0.979794	0.979794	TRUE	cysteine proteinase inhibitor	protein prd
reproductive	RNA.HOG0022678	RNA.HOG0021871	-0.176998	0.397333	0.729448	1.46653e-06	3.94179	8.08753e-05	0.0230714	0/+	0.906446	0.906446	TRUE	at hook motif nuclear localized protein	electron transfer flavoprotein subunit alpha mitochondrial
reproductive	RNA.HOG0022396	RNA.HOG0015914	-0.738005	2.54513e-05	0.158982	0.376855	3.94178	8.08792e-05	0.0230717	-/0	0.896987	0.896987	TRUE	nac domain containing protein 21 22	non structural maintenance of chromosomes element homolog
reproductive	RNA.HOG0015628	RNA.HOG0014869	0.764117	8.7624e-06	-0.100055	0.579576	-3.94178	8.08798e-05	0.0230717	+/0	-0.864172	0.864172	TRUE	bub n terminal domain containing protein	heat shock kda protein
reproductive	RNA.HOG0021982	RNA.HOG0014734	-0.724041	4.28525e-05	0.18807	0.294588	3.94177	8.08828e-05	0.0230722	-/0	0.912111	0.912111	TRUE	replication protein a kda dna binding subunit	transcription factor bhlh
reproductive	RNA.HOG0019620	RNA.HOG0018286	-0.565775	0.0032012	0.434259	0.0115656	3.94176	8.08845e-05	0.0230723	-/+	1.00003	1.00003	TRUE	secreted protein	eama domain containing protein
reproductive	RNA.HOG0010389	RNA.HOG0013281	0.747789	1.7325e-05	-0.137617	0.445039	-3.94174	8.08913e-05	0.0230739	+/0	-0.885406	0.885406	TRUE	adp ribosylation factor gtpase activating protein agd	cytochrome b5 heme binding domain containing protein
reproductive	RNA.HOG0023360	RNA.HOG0019142	-0.774579	5.50009e-06	0.0745992	0.679906	3.94174	8.08937e-05	0.0230742	-/0	0.849179	0.849179	TRUE	acid transporter transmembrane domain containing protein	protein root uvb sensitive 1 chloroplastic
reproductive	RNA.HOG0020359	RNA.HOG0013751	0.627635	0.000783414	-0.353033	0.0438797	-3.94172	8.08983e-05	0.0230748	+/-	-0.980668	0.980668	TRUE	pollen specific protein c13	gamma tubulin complex component protein
reproductive	RNA.HOG0020448	RNA.HOG0015520	0.683434	0.000166029	-0.264444	0.136973	-3.94172	8.08981e-05	0.0230748	+/0	-0.947878	0.947878	TRUE	thioredoxin domain containing protein	inner membrane protein oxaa
reproductive	RNA.HOG0011505	RNA.HOG0010352	0.908915	3.28784e-10	0.392577	0.023833	-3.94172	8.08997e-05	0.0230748	+/+	-0.516339	0.516339	TRUE	duf 936 domain containing protein	tlc domain containing protein 4
reproductive	RNA.HOG0016425	RNA.HOG0014032	0.478461	0.0155454	-0.526591	0.00164309	-3.9417	8.09062e-05	0.0230763	+/-	-1.00505	1.00505	TRUE	trichome birefringence n terminal domain containing protein	duf 834 domain containing protein
reproductive	RNA.HOG0021952	RNA.HOG0016717	0.401374	0.0467399	-0.592242	0.000282404	-3.94168	8.09116e-05	0.0230775	+/-	-0.993616	0.993616	TRUE	cytochrome p450	trna dihydrouridine 20 synthase
reproductive	RNA.HOG0015177	RNA.HOG0018736	0.673462	0.000224318	-0.281529	0.112468	-3.94167	8.09171e-05	0.0230787	+/0	-0.954991	0.954991	TRUE	transcription factor bhlh protein	protein kinase domain containing
reproductive	RNA.HOG0024459	RNA.HOG0009631	-0.64304	0.000526221	0.330198	0.0605554	3.94165	8.09221e-05	0.0230797	-/0	0.973238	0.973238	TRUE	pentatricopeptide repeat containing protein	at hook motif protein
reproductive	RNA.HOG0023539	RNA.HOG0022862	-0.716302	5.64534e-05	0.203499	0.256009	3.94165	8.09232e-05	0.0230797	-/0	0.919801	0.919801	TRUE	casp protein 2b1	sodium calcium exchanger domain containing protein
reproductive	RNA.HOG0020702	RNA.HOG0021977	0.553391	0.00411059	-0.448746	0.00880832	-3.94164	8.09272e-05	0.0230798	+/-	-1.00214	1.00214	TRUE	acidic leucine rich nuclear phosphoprotein protein	mal d 1 associated protein
reproductive	RNA.HOG0015138	RNA.HOG0017997	0.329938	0.107244	-0.643208	5.40762e-05	-3.94164	8.09272e-05	0.0230798	0/-	-0.973146	0.973146	TRUE	c terminal domain containing protein	protein kinase domain containing
reproductive	RNA.HOG0022631	RNA.HOG0013444	-0.803683	1.30928e-06	-0.0025422	0.988798	3.94164	8.09254e-05	0.0230798	-/0	0.801141	0.801141	TRUE	cbl interacting protein kinase	cue domain containing protein
reproductive	RNA.HOG0020519	RNA.HOG0015850	0.388363	0.0550502	-0.60215	0.00020933	-3.94163	8.09295e-05	0.02308	0/-	-0.990512	0.990512	TRUE	urease accessory protein g	cytochrome b5 heme binding domain containing protein
reproductive	RNA.HOG0019354	RNA.HOG0015541	-0.442937	0.026592	0.558395	0.000732608	3.9416	8.09386e-05	0.0230819	-/+	1.00133	1.00133	TRUE	crm domain containing factor chloroplastic mitochondrial	4a hydroxytetrahydrobiopterin dehydratase
reproductive	RNA.HOG0016749	RNA.HOG0011968	0.594126	0.00173896	-0.398914	0.0214699	-3.9416	8.09388e-05	0.0230819	+/-	-0.99304	0.99304	TRUE	duf 3531 domain containing protein	xylose isomerase
reproductive	RNA.HOG0020359	RNA.HOG0021088	-0.644456	0.000506772	0.328027	0.0623702	3.94159	8.09419e-05	0.0230825	-/0	0.972483	0.972483	TRUE	pollen specific protein c13	radical s adenosyl methionine domain containing protein 1 mitochondrial
reproductive	RNA.HOG0024477	RNA.HOG0018285	0.656964	0.000360344	-0.308526	0.0806533	-3.94158	8.09469e-05	0.0230835	+/0	-0.96549	0.96549	TRUE	sugar phosphate transporter domain containing protein	6 phosphofructo kinase domain containing protein
reproductive	RNA.HOG0021477	RNA.HOG0020438	-0.522501	0.00737256	0.482768	0.00443312	3.94155	8.09551e-05	0.0230844	-/+	1.00527	1.00527	TRUE	ankyrin repeat containing protein|pgg domain containing protein	protein early flowering domain containing
reproductive	RNA.HOG0025622	RNA.HOG0019507	0.386577	0.0562754	-0.603474	0.000200967	-3.94155	8.09552e-05	0.0230844	0/-	-0.990051	0.990051	TRUE	xyloglucan endotransglucosylase hydrolase protein	gdsl esterase lipase
reproductive	RNA.HOG0023502	RNA.HOG0021121	0.622518	0.00089005	-0.360323	0.0394125	-3.94155	8.09552e-05	0.0230844	+/-	-0.98284	0.98284	TRUE	phytosulfokine	zinc finger protein zat
reproductive	RNA.HOG0015980	RNA.HOG0025180	0.753355	1.38127e-05	-0.125037	0.488111	-3.94156	8.09545e-05	0.0230844	+/0	-0.878392	0.878392	TRUE	uveal autoantigen with coiled coil domains and ankyrin repeats	arath udp glycosyltransferase
reproductive	RNA.HOG0019823	RNA.HOG0019283	-0.367504	0.0707165	0.617416	0.000129376	3.94153	8.0965e-05	0.0230849	0/+	0.984921	0.984921	TRUE	pentatricopeptide repeat containing protein	arath calcium dependent protein kinase
reproductive	RNA.HOG0020412	RNA.HOG0018100	0.687664	0.000145624	-0.256953	0.14887	-3.94153	8.09651e-05	0.0230849	+/0	-0.944617	0.944617	TRUE	aspergillus nuclease s1	arath nadh dehydrogenase [ubiquinone] beta subcomplex subunit
reproductive	RNA.HOG0026083	RNA.HOG0011806	0.713948	6.1283e-05	-0.208081	0.245229	-3.94153	8.09633e-05	0.0230849	+/0	-0.922029	0.922029	TRUE	atp dependent zinc metalloprotease ftsh 1	zinc finger ccch domain containing protein
reproductive	RNA.HOG0023905	RNA.HOG0014202	-0.736841	2.66137e-05	0.161404	0.369533	3.94155	8.09583e-05	0.0230849	-/0	0.898245	0.898245	TRUE	abc transmembrane domain containing protein	macro domain containing protein
reproductive	RNA.HOG0025605	RNA.HOG0018889	-0.737426	2.60231e-05	0.160153	0.373304	3.94154	8.09598e-05	0.0230849	-/0	0.897579	0.897579	TRUE	dth bdis rnd 1 brachypodium distachyon dna transposon tir harbinger transposase	atp dependent clp protease proteolytic subunit protein 1
reproductive	RNA.HOG0018161	RNA.HOG0024489	0.118862	0.571466	-0.756049	3.61684e-07	-3.94152	8.09658e-05	0.0230849	0/-	-0.874911	0.874911	TRUE	mms nucleotide excision repair protein	hig domain containing protein
reproductive	RNA.HOG0020781	RNA.HOG0020633	0.762779	9.28402e-06	-0.103157	0.567817	-3.94152	8.09658e-05	0.0230849	+/0	-0.865936	0.865936	TRUE	web family protein	bhlh domain containing protein
reproductive	RNA.HOG0013882	RNA.HOG0022498	-0.394716	0.0508601	0.597324	0.000242493	3.94151	8.09695e-05	0.0230856	0/+	0.99204	0.99204	TRUE	nodulin protein	protein weak chloroplast movement under blue light
reproductive	RNA.HOG0018843	RNA.HOG0022759	0.699051	0.000101203	-0.23635	0.185427	-3.9415	8.09722e-05	0.023086	+/0	-0.935402	0.935402	TRUE	transcription factor bhlh protein	phosphoenolpyruvate phosphate translocator 1 chloroplastic
reproductive	RNA.HOG0015687	RNA.HOG0017210	-0.484214	0.014177	0.521116	0.00187356	3.94149	8.09758e-05	0.0230867	-/+	1.00533	1.00533	TRUE	alpha soluble nsf attachment protein	pentacotripeptide repeat domain containing protein
reproductive	RNA.HOG0018728	RNA.HOG0019090	0.458386	0.0211945	-0.544885	0.00104258	-3.94149	8.09787e-05	0.0230871	+/-	-1.00327	1.00327	TRUE	folate biopterin transporter 1	signal peptidase complex subunit
reproductive	RNA.HOG0013829	RNA.HOG0018871	-0.677437	0.000199231	0.274735	0.121785	3.94148	8.09805e-05	0.0230873	-/0	0.952173	0.952173	TRUE	obtusifoliol 14 alpha demethylase	phd type domain containing protein
reproductive	RNA.HOG0016328	RNA.HOG0019142	0.553682	0.00408698	-0.44837	0.00887211	-3.94145	8.09896e-05	0.0230888	+/-	-1.00205	1.00205	TRUE	duf 2470 domain containing protein	protein root uvb sensitive 1 chloroplastic
reproductive	RNA.HOG0022878	RNA.HOG0021028	-0.673882	0.000221544	0.280766	0.113487	3.94146	8.09888e-05	0.0230888	-/0	0.954648	0.954648	TRUE	expansin eg domain containing protein	ddt domain containing protein
reproductive	RNA.HOG0010325	RNA.HOG0015044	-0.696983	0.00010825	0.240143	0.178263	3.94146	8.0988e-05	0.0230888	-/0	0.937126	0.937126	TRUE	pectate lyase	bub n terminal domain containing protein
reproductive	RNA.HOG0021183	RNA.HOG0015522	0.473773	0.016739	-0.530905	0.00147933	-3.94144	8.09945e-05	0.023089	+/-	-1.00468	1.00468	TRUE	glutamine amidotransferase domain containing protein	allene oxide cyclase 1
reproductive	RNA.HOG0017857	RNA.HOG0014989	0.681087	0.000178396	-0.268449	0.130905	-3.94144	8.09941e-05	0.023089	+/0	-0.949536	0.949536	TRUE	nmra domain containing protein	alpha d phosphohexomutase beta domain containing protein
reproductive	RNA.HOG0013931	RNA.HOG0024977	0.730974	3.32161e-05	-0.173735	0.333581	-3.94144	8.09934e-05	0.023089	+/0	-0.904708	0.904708	TRUE	nadh ubiquinone reductase non electrogenic	bzip domain containing protein
reproductive	RNA.HOG0023290	RNA.HOG0014928	0.566176	0.00317486	-0.433702	0.0116846	-3.94142	8.09998e-05	0.0230891	+/-	-0.999879	0.999879	TRUE	protein dcl chloroplastic	endonuclease v protein
reproductive	RNA.HOG0020346	RNA.HOG0010836	0.740679	2.29499e-05	-0.153132	0.394884	-3.94143	8.0996e-05	0.0230891	+/0	-0.893811	0.893811	TRUE	nad dependent epimerase dehydratase domain containing protein	phospholipid transporting atpase
reproductive	RNA.HOG0010389	RNA.HOG0017055	0.75085	1.53064e-05	-0.130674	0.468553	-3.94142	8.09994e-05	0.0230891	+/0	-0.881523	0.881523	TRUE	adp ribosylation factor gtpase activating protein agd	burp domain containing protein
reproductive	RNA.HOG0014271	RNA.HOG0019795	0.794747	2.08378e-06	-0.0221334	0.902694	-3.94142	8.09993e-05	0.0230891	+/0	-0.816881	0.816881	TRUE	transcription factor myb	auxin responsive protein iaa
reproductive	RNA.HOG0016578	RNA.HOG0022405	0.620131	0.000943924	-0.363662	0.0374928	-3.94139	8.10096e-05	0.0230911	+/-	-0.983792	0.983792	TRUE	abc transporter g family member	glucosamine galactosamine phosphate isomerase domain containing protein
reproductive	RNA.HOG0021384	RNA.HOG0021842	-0.801263	1.48831e-06	0.0041867	0.981552	3.94139	8.10095e-05	0.0230911	-/0	0.80545	0.80545	TRUE	anion transporting atpase domain containing protein	thylakoid lumenal protein tl chloroplastic
reproductive	RNA.HOG0005523	RNA.HOG0012371	-0.804109	1.27985e-06	-0.00381727	0.983179	3.94139	8.10106e-05	0.0230911	-/0	0.800292	0.800292	TRUE	atp sulfurylase domain containing protein|ranbp type domain containing protein	long chain base biosynthesis protein
reproductive	RNA.HOG0005954	RNA.HOG0022514	0.612999	0.00112199	-0.373599	0.0322223	-3.94137	8.1016e-05	0.0230922	+/-	-0.986598	0.986598	TRUE	macrophage migration inhibitory factor family protein	dof zinc finger protein
reproductive	RNA.HOG0016937	RNA.HOG0019478	0.778711	4.54516e-06	-0.0641339	0.722904	-3.94137	8.10171e-05	0.0230922	+/0	-0.842845	0.842845	TRUE	protoporphyrinogen oxidase 1 chloroplastic	vitamin k epoxide reductase domain containing protein
reproductive	RNA.HOG0014803	RNA.HOG0021393	-0.659051	0.000339906	0.305137	0.084214	3.94136	8.102e-05	0.0230927	-/0	0.964188	0.964188	TRUE	1 4 alpha glucan branching enzyme 2 chloroplastic amyloplastic	late embryogenesis abundant protein lea subgroup domain containing
reproductive	RNA.HOG0015396	RNA.HOG0022624	-0.666691	0.000273437	0.292724	0.0982959	3.94136	8.1022e-05	0.0230929	-/0	0.959415	0.959415	TRUE	ski interacting protein skip snw domain containing	ring type domain containing protein
reproductive	RNA.HOG0023433	RNA.HOG0014596	0.220082	0.290465	-0.7077	4.10517e-06	-3.94135	8.10253e-05	0.0230934	0/-	-0.927782	0.927782	TRUE	protein kinase domain containing	rna polymerase sigma factor
reproductive	RNA.HOG0019876	RNA.HOG0018007	-0.699843	9.86137e-05	0.234837	0.18834	3.94132	8.10344e-05	0.0230949	-/0	0.93468	0.93468	TRUE	rotundifolia	pentatricopeptide repeat containing protein
reproductive	RNA.HOG0018991	RNA.HOG0016804	0.775288	5.32466e-06	-0.0727189	0.687563	-3.94132	8.10344e-05	0.0230949	+/0	-0.848007	0.848007	TRUE	pentatricopeptide repeat containing protein	pentatricopeptide repeat containing protein
reproductive	RNA.HOG0021871	RNA.HOG0021460	-0.840398	1.46664e-07	-0.11571	0.52137	3.94132	8.10339e-05	0.0230949	-/0	0.724688	0.724688	TRUE	electron transfer flavoprotein subunit alpha mitochondrial	glycosyltransferase protein
reproductive	RNA.HOG0023831	RNA.HOG0015661	-0.783283	3.66323e-06	0.0524368	0.771961	3.94132	8.10359e-05	0.023095	-/0	0.83572	0.83572	TRUE	late embryogenesis abundant protein lea subgroup domain containing	exocyst subunit exo family protein
reproductive	RNA.HOG0018894	RNA.HOG0020052	0.520416	0.00765454	-0.484908	0.00423588	-3.9413	8.10403e-05	0.0230952	+/-	-1.00532	1.00532	TRUE	transcription termination factor mterf chloroplastic	phd type domain containing protein
reproductive	RNA.HOG0016879	RNA.HOG0020697	0.682154	0.000172674	-0.266562	0.133738	-3.9413	8.10396e-05	0.0230952	+/0	-0.948717	0.948717	TRUE	alpha beta hydrolase fold domain containing protein|external alternative nad p h ubiquinone oxidoreductase mitochondrial	15 cis phytoene desaturase chloroplastic chromoplastic
reproductive	RNA.HOG0010325	RNA.HOG0018159	-0.698749	0.000102207	0.236855	0.184463	3.9413	8.10405e-05	0.0230952	-/0	0.935604	0.935604	TRUE	pectate lyase	promoting complex subunit wd domain containing protein
reproductive	RNA.HOG0019354	RNA.HOG0013931	-0.533261	0.00605204	0.471189	0.00564348	3.94129	8.10445e-05	0.0230958	-/+	1.00445	1.00445	TRUE	crm domain containing factor chloroplastic mitochondrial	nadh ubiquinone reductase non electrogenic
reproductive	RNA.HOG0008981	RNA.HOG0010128	0.597181	0.00162286	-0.39485	0.0229616	-3.94129	8.10454e-05	0.0230958	+/-	-0.992031	0.992031	TRUE	ataxin c terminal domain containing protein	myosin heavy chain protein
reproductive	RNA.HOG0015896	RNA.HOG0016424	-0.672083	0.000233645	0.283747	0.109545	3.94128	8.10476e-05	0.0230958	-/0	0.95583	0.95583	TRUE	atp dependent zinc metalloprotease ftsh 1	arath pyrophosphate fructose 6 phosphate 1 phosphotransferase subunit beta
reproductive	RNA.HOG0021910	RNA.HOG0019044	0.761325	9.88237e-06	-0.106519	0.555193	-3.94128	8.10475e-05	0.0230958	+/0	-0.867845	0.867845	TRUE	peptidase s49 domain containing protein	methyltransferase
reproductive	RNA.HOG0001780	RNA.HOG0013772	-0.901779	7.55132e-10	-0.358689	0.0403806	3.94128	8.10491e-05	0.0230958	-/-	0.543091	0.543091	TRUE	ras protein rab	dna directed rna polymerase subunit beta
reproductive	RNA.HOG0016811	RNA.HOG0017198	0.726821	3.8727e-05	-0.182269	0.310002	-3.94127	8.10505e-05	0.0230959	+/0	-0.909089	0.909089	TRUE	plastid lipid associated protein fibrillin conserved domain containing	thh tom domain containing protein
reproductive	RNA.HOG0022779	RNA.HOG0021896	0.813008	7.85776e-07	0.0295488	0.870333	-3.94127	8.10527e-05	0.0230961	+/0	-0.783459	0.783459	TRUE	fas domain containing protein	amino acid transporter transmembrane domain containing protein
reproductive	RNA.HOG0020770	RNA.HOG0022884	0.799706	1.61467e-06	-0.00848072	0.962641	-3.94126	8.10558e-05	0.0230967	+/0	-0.808187	0.808187	TRUE	chalcone flavonone isomerase protein	unknown protein
reproductive	RNA.HOG0023875	RNA.HOG0016358	0.522991	0.0073076	-0.482184	0.00448837	-3.94124	8.10609e-05	0.0230978	+/-	-1.00518	1.00518	TRUE	nac domain containing protein 21 22	conserved oligomeric golgi complex subunit
reproductive	RNA.HOG0015726	RNA.HOG0022350	-0.689682	0.000136689	0.253287	0.154959	3.94123	8.10649e-05	0.0230985	-/0	0.942969	0.942969	TRUE	pdz domain containing protein	septum site determining protein mind homolog chloroplastic
reproductive	RNA.HOG0013882	RNA.HOG0018085	-0.69125	0.000130082	0.250476	0.159748	3.94121	8.10709e-05	0.0230988	-/0	0.941726	0.941726	TRUE	nodulin protein	dead box atp dependent rna helicase 9
reproductive	RNA.HOG0019654	RNA.HOG0017815	-0.707484	7.64706e-05	0.220459	0.217633	3.94121	8.10707e-05	0.0230988	-/0	0.927943	0.927943	TRUE	rrm domain containing protein	fungal lipase domain containing protein
reproductive	RNA.HOG0019207	RNA.HOG0010335	0.734413	2.91901e-05	-0.166464	0.35451	-3.94122	8.10682e-05	0.0230988	+/0	-0.900877	0.900877	TRUE	duf 2834 domain containing protein	filament plant protein
reproductive	RNA.HOG0025466	RNA.HOG0023597	-0.779475	4.38583e-06	0.0621555	0.731131	3.94122	8.10691e-05	0.0230988	-/0	0.841631	0.841631	TRUE	bifunctional inhibitor plant lipid transfer protein seed storage helical domain containing	duf 4220 domain containing protein
reproductive	RNA.HOG0021934	RNA.HOG0013395	-0.773651	5.73776e-06	0.0767472	0.671196	3.94118	8.10818e-05	0.0231015	-/0	0.850398	0.850398	TRUE	pectinesterase protein|pectinesterase	arath kinesin protein kin
reproductive	RNA.HOG0019801	RNA.HOG0021134	0.705398	8.20313e-05	-0.224404	0.209304	-3.94117	8.10865e-05	0.0231025	+/0	-0.929802	0.929802	TRUE	dph type mb domain containing protein	ribosomal rna processing protein
reproductive	RNA.HOG0019442	RNA.HOG0019170	-0.681718	0.000174994	0.267282	0.132653	3.94116	8.10895e-05	0.0231028	-/0	0.948999	0.948999	TRUE	ribosomal rna methyltransferase ftsj domain containing protein	duf 1068 domain containing protein
reproductive	RNA.HOG0013454	RNA.HOG0018204	0.743162	2.08249e-05	-0.147658	0.412197	-3.94116	8.10902e-05	0.0231028	+/0	-0.89082	0.89082	TRUE	gyf domain containing protein	60s ribosomal protein l7a 1
reproductive	RNA.HOG0020542	RNA.HOG0025635	-0.711787	6.60346e-05	0.212177	0.23585	3.94114	8.10946e-05	0.0231033	-/0	0.923964	0.923964	TRUE	duf 4283 domain containing protein	tf b3 domain containing protein
reproductive	RNA.HOG0020492	RNA.HOG0017000	-0.746086	1.85469e-05	0.141228	0.43307	3.94114	8.10944e-05	0.0231033	-/0	0.887314	0.887314	TRUE	hotdog acot type domain containing protein	pentatricopeptide repeat containing protein
reproductive	RNA.HOG0013282	RNA.HOG0016340	-0.535952	0.00575479	0.468216	0.00599642	3.94113	8.11003e-05	0.0231038	-/+	1.00417	1.00417	TRUE	duf 1685 protein	fumarylacetoacetase protein
reproductive	RNA.HOG0021149	RNA.HOG0014494	-0.696579	0.000109676	0.240797	0.177049	3.94113	8.10983e-05	0.0231038	-/0	0.937375	0.937375	TRUE	pentatricopeptide repeat containing protein	abc transporter b family member 25
reproductive	RNA.HOG0019826	RNA.HOG0015369	0.732939	3.08589e-05	-0.16954	0.345563	-3.94113	8.11001e-05	0.0231038	+/0	-0.902479	0.902479	TRUE	zinc finger phd type domain containing protein	abc transporter b family member
reproductive	RNA.HOG0017716	RNA.HOG0019457	0.65137	0.000420497	-0.317226	0.0720437	-3.9411	8.11086e-05	0.0231059	+/0	-0.968596	0.968596	TRUE	protein pale cress	methyltransferase small domain containing protein
reproductive	RNA.HOG0024864	RNA.HOG0023609	-0.59288	0.00178833	0.400405	0.020943	3.94107	8.11184e-05	0.0231082	-/+	0.993285	0.993285	TRUE	non specific serine threonine protein kinase	25s rrna uridine n 3 methyltransferase bmt domain containing protein
reproductive	RNA.HOG0011532	RNA.HOG0021381	0.763543	8.98301e-06	-0.101222	0.57514	-3.94107	8.11194e-05	0.0231082	+/0	-0.864765	0.864765	TRUE	major facilitator superfamily mfs profile domain containing protein	duf 4408 domain containing protein
reproductive	RNA.HOG0019795	RNA.HOG0003277	0.483592	0.01432	-0.521618	0.00185132	-3.94106	8.11235e-05	0.023109	+/-	-1.00521	1.00521	TRUE	auxin responsive protein iaa	cytosolic isocitrate dehydrogenase [nadp]
reproductive	RNA.HOG0022049	RNA.HOG0015420	0.762598	9.35695e-06	-0.103454	0.566696	-3.94105	8.11267e-05	0.0231095	+/0	-0.866052	0.866052	TRUE	duf 4189 domain containing protein	translation factor guf homolog chloroplastic
reproductive	RNA.HOG0014641	RNA.HOG0017064	-0.631899	0.000703184	0.346663	0.0481085	3.94104	8.11299e-05	0.0231101	-/+	0.978562	0.978562	TRUE	cell division control protein homolog	peptidase s9 prolyl oligopeptidase catalytic domain containing protein
reproductive	RNA.HOG0016457	RNA.HOG0024019	0.52011	0.00769666	-0.48517	0.00421228	-3.94103	8.11336e-05	0.0231102	+/-	-1.00528	1.00528	TRUE	protein disulfide isomerase	paired amphipathic helix protein sin
reproductive	RNA.HOG0019465	RNA.HOG0018257	-0.257594	0.213816	0.687228	9.98154e-06	3.94103	8.11341e-05	0.0231102	0/+	0.944822	0.944822	TRUE	nusb rsmb tim domain containing protein	duf 1995 domain containing protein
reproductive	RNA.HOG0014107	RNA.HOG0012739	0.749638	1.60787e-05	-0.133288	0.459624	-3.94103	8.11325e-05	0.0231102	+/0	-0.882926	0.882926	TRUE	cellulose synthase a catalytic subunit [udp forming]	was protein family homolog
reproductive	RNA.HOG0014285	RNA.HOG0022701	0.572063	0.00280904	-0.426509	0.0133179	-3.941	8.11421e-05	0.0231114	+/-	-0.998573	0.998573	TRUE	myb domain containing protein	btb poz and domain containing protein
reproductive	RNA.HOG0017938	RNA.HOG0016780	-0.173517	0.406828	0.731021	1.35618e-06	3.941	8.1141e-05	0.0231114	0/+	0.904538	0.904538	TRUE	btb and domain containing protein	protein far sequence
reproductive	RNA.HOG0016955	RNA.HOG0016549	0.748229	1.70208e-05	-0.136433	0.449003	-3.94101	8.11402e-05	0.0231114	+/0	-0.884662	0.884662	TRUE	structural maintenance of chromosomes protein	carnosine n methyltransferase
reproductive	RNA.HOG0013257	RNA.HOG0016699	-0.670202	0.000246906	0.286816	0.105596	3.94099	8.11456e-05	0.023112	-/0	0.957018	0.957018	TRUE	amino acid transporter transmembrane domain containing protein	fructose bisphosphatase 1 chloroplastic
reproductive	RNA.HOG0023654	RNA.HOG0026548	-0.511237	0.00900494	0.494346	0.00345345	3.94097	8.11523e-05	0.0231126	-/+	1.00558	1.00558	TRUE	dog domain containing protein	c2 domain containing protein
reproductive	RNA.HOG0023901	RNA.HOG0013439	-0.625321	0.000830171	0.356176	0.0419062	3.94096	8.11552e-05	0.0231126	-/+	0.981498	0.981498	TRUE	exocyst subunit exo family protein	otu domain containing protein 5
reproductive	RNA.HOG0017786	RNA.HOG0024411	-0.648412	0.000455703	0.321791	0.0678215	3.94097	8.1153e-05	0.0231126	-/0	0.970203	0.970203	TRUE	serine incorporator	c2h2 type domain containing protein
reproductive	RNA.HOG0015447	RNA.HOG0018818	0.710929	6.80079e-05	-0.213786	0.232233	-3.94096	8.11554e-05	0.0231126	+/0	-0.924715	0.924715	TRUE	ap complex subunit	flz type domain containing protein
reproductive	RNA.HOG0012372	RNA.HOG0015944	0.821638	4.77481e-07	0.0555795	0.758686	-3.94098	8.11502e-05	0.0231126	+/0	-0.766058	0.766058	TRUE	trehalose 6 phosphate phosphatase	protein enhanced disease resistance c terminal domain containing
reproductive	RNA.HOG0022388	RNA.HOG0019333	0.849113	8.04416e-08	0.145722	0.418422	-3.94097	8.11538e-05	0.0231126	+/0	-0.703391	0.703391	TRUE	major facilitator superfamily mfs profile domain containing protein	hma domain containing protein
reproductive	RNA.HOG0025466	RNA.HOG0014836	-0.538784	0.00545532	0.465063	0.00639119	3.94095	8.11589e-05	0.0231132	-/+	1.00385	1.00385	TRUE	bifunctional inhibitor plant lipid transfer protein seed storage helical domain containing	protein kinase domain containing
reproductive	RNA.HOG0017676	RNA.HOG0015963	-0.623748	0.000863326	0.358421	0.0405411	3.94094	8.1163e-05	0.023114	-/+	0.982169	0.982169	TRUE	peptidase prolyl oligopeptidase domain containing protein|prolyl endopeptidase	plastid division protein pdv
reproductive	RNA.HOG0011780	RNA.HOG0012454	0.232943	0.262463	-0.700808	5.58196e-06	-3.94093	8.11673e-05	0.0231149	0/-	-0.933751	0.933751	TRUE	dna ligase atp dependent domain containing protein	protein kinase domain containing
reproductive	RNA.HOG0014811	RNA.HOG0015797	-0.390659	0.0535059	0.600291	0.000221591	3.9409	8.1175e-05	0.0231167	0/+	0.99095	0.99095	TRUE	dna methyladenine glycosylase i	f box domain containing protein
reproductive	RNA.HOG0017648	RNA.HOG0020827	-0.5989	0.00156049	0.392495	0.0238646	3.94089	8.11787e-05	0.0231168	-/+	0.991395	0.991395	TRUE	uv b induced protein	c2 domain containing protein
reproductive	RNA.HOG0020628	RNA.HOG0019119	0.634387	0.000659739	-0.342968	0.0507066	-3.94089	8.11797e-05	0.0231168	+/0	-0.977354	0.977354	TRUE	psbp c terminal domain containing protein	act domain containing protein
reproductive	RNA.HOG0025453	RNA.HOG0017466	-0.30887	0.133021	0.656637	3.32399e-05	3.94088	8.11817e-05	0.0231168	0/+	0.965507	0.965507	TRUE	tf b3 domain containing protein	pentatricopeptide repeat containing protein
reproductive	RNA.HOG0012896	RNA.HOG0019377	-0.670569	0.000244271	0.28618	0.106405	3.94089	8.11782e-05	0.0231168	-/0	0.956749	0.956749	TRUE	arath trafficking protein particle complex ii specific subunit	dna mismatch repair protein muts domain containing|dna mismatch repair muts domain containing protein
reproductive	RNA.HOG0016578	RNA.HOG0017612	-0.722391	4.54801e-05	0.191165	0.286566	3.94089	8.11806e-05	0.0231168	-/0	0.913557	0.913557	TRUE	abc transporter g family member	pentatricopeptide repeat containing protein
reproductive	RNA.HOG0012246	RNA.HOG0016615	-0.729713	3.48109e-05	0.1762	0.326659	3.94088	8.11849e-05	0.0231173	-/0	0.905913	0.905913	TRUE	aaa+ atpase domain containing protein	triacylglycerol lipase n terminal domain containing protein
reproductive	RNA.HOG0022593	RNA.HOG0016298	0.753762	1.35826e-05	-0.123917	0.492046	-3.94086	8.11902e-05	0.0231185	+/0	-0.877679	0.877679	TRUE	complex factor domain containing protein	bifunctional inhibitor plant lipid transfer protein seed storage helical domain containing
reproductive	RNA.HOG0019538	RNA.HOG0019245	-0.303082	0.140826	0.66025	2.9042e-05	3.94085	8.11921e-05	0.0231186	0/+	0.963331	0.963331	TRUE	glycosyltransferase subfamily n terminal domain containing protein	duf 2428 domain containing protein
reproductive	RNA.HOG0022441	RNA.HOG0009194	-0.542408	0.00509133	0.461016	0.00693028	3.94084	8.1196e-05	0.0231194	-/+	1.00342	1.00342	TRUE	transport inhibitor response domain containing protein	katanin p80 wd repeat containing subunit b1 homolog
reproductive	RNA.HOG0019207	RNA.HOG0010732	-0.737077	2.6374e-05	0.160707	0.371631	3.94084	8.11972e-05	0.0231194	-/0	0.897784	0.897784	TRUE	duf 2834 domain containing protein	pwwp domain containing protein
reproductive	RNA.HOG0021024	RNA.HOG0018915	0.629015	0.000756617	-0.350812	0.0453186	-3.94082	8.12042e-05	0.0231199	+/-	-0.979828	0.979828	TRUE	pentatricopeptide repeat containing protein	small nuclear ribonucleoprotein sm d1
reproductive	RNA.HOG0023937	RNA.HOG0018164	-0.737761	2.56904e-05	0.15924	0.376072	3.94082	8.12036e-05	0.0231199	-/0	0.897001	0.897001	TRUE	phytocyanin domain containing protein	duf 4110 domain containing protein
reproductive	RNA.HOG0021859	RNA.HOG0025397	-0.753428	1.3771e-05	0.124669	0.489402	3.94083	8.12004e-05	0.0231199	-/0	0.878097	0.878097	TRUE	transaldolase	casein kinase ii subunit beta
reproductive	RNA.HOG0014745	RNA.HOG0012908	0.781653	3.95843e-06	-0.0564898	0.754853	-3.94082	8.12036e-05	0.0231199	+/0	-0.838143	0.838143	TRUE	n acetyltransferase domain containing protein	nudix hydrolase domain containing protein
reproductive	RNA.HOG0023728	RNA.HOG0022590	-0.632735	0.000688313	0.345381	0.0489977	3.94081	8.12061e-05	0.0231201	-/+	0.978116	0.978116	TRUE	phosphotransferase	c2 domain containing protein|protein c2 domain aba
reproductive	RNA.HOG0020554	RNA.HOG0015579	0.525207	0.00701978	-0.479736	0.00472613	-3.94078	8.1217e-05	0.0231202	+/-	-1.00494	1.00494	TRUE	glycosyltransferases	protein resistance to phytophthora 1 chloroplastic
reproductive	RNA.HOG0013909	RNA.HOG0013903	-0.440535	0.0275225	0.560285	0.000696478	3.94078	8.12187e-05	0.0231202	-/+	1.00082	1.00082	TRUE	ribosomal rna processing protein	protein serine threonine phosphatase
reproductive	RNA.HOG0020792	RNA.HOG0017518	-0.405794	0.0441528	0.588639	0.00031414	3.94079	8.12145e-05	0.0231202	-/+	0.994433	0.994433	TRUE	tic family protein	coenzyme f420 hydrogenase dehydrogenase beta subunit n terminal domain containing protein
reproductive	RNA.HOG0020255	RNA.HOG0012216	-0.593853	0.00174969	0.399074	0.0214127	3.94078	8.12178e-05	0.0231202	-/+	0.992927	0.992927	TRUE	protein kinase domain containing	pentacotripeptide repeat containing protein|pentatricopeptide repeat containing protein
reproductive	RNA.HOG0015928	RNA.HOG0014302	0.596705	0.00164049	-0.395353	0.0227727	-3.94077	8.12189e-05	0.0231202	+/-	-0.992058	0.992058	TRUE	prokaryotic type class i peptide chain release factors domain containing protein	cral trio domain containing protein
reproductive	RNA.HOG0011159	RNA.HOG0021896	-0.648289	0.000457218	0.321932	0.0676946	3.94077	8.12193e-05	0.0231202	-/0	0.970221	0.970221	TRUE	protein wave	amino acid transporter transmembrane domain containing protein
reproductive	RNA.HOG0021978	RNA.HOG0011817	0.650805	0.000427032	-0.31803	0.0712858	-3.94079	8.12131e-05	0.0231202	+/0	-0.968835	0.968835	TRUE	hth myb type domain containing protein	serine aminopeptidase s33 domain containing protein
reproductive	RNA.HOG0015647	RNA.HOG0016578	0.671352	0.000238722	-0.284843	0.108122	-3.94079	8.12152e-05	0.0231202	+/0	-0.956196	0.956196	TRUE	adp ribosylation factor gtpase activating protein agd|arf gap domain containing protein	abc transporter g family member
reproductive	RNA.HOG0023618	RNA.HOG0019632	-0.713262	6.27585e-05	0.20922	0.242597	3.94079	8.1214e-05	0.0231202	-/0	0.922481	0.922481	TRUE	11 beta hydroxysteroid dehydrogenase 1b	pentatricopeptide repeat containing protein
reproductive	RNA.HOG0013454	RNA.HOG0018085	0.892847	1.96401e-09	0.318197	0.0711292	-3.9408	8.1211e-05	0.0231202	+/0	-0.57465	0.57465	TRUE	gyf domain containing protein	dead box atp dependent rna helicase 9
reproductive	RNA.HOG0012034	RNA.HOG0016699	-0.801588	1.46308e-06	0.00310228	0.98633	3.94076	8.12224e-05	0.0231207	-/0	0.80469	0.80469	TRUE	rrm domain containing protein|ubp associated protein 2a	fructose bisphosphatase 1 chloroplastic
reproductive	RNA.HOG0015756	RNA.HOG0011160	-0.760458	1.02552e-05	0.108407	0.548163	3.94075	8.12274e-05	0.0231217	-/0	0.868866	0.868866	TRUE	xyloglucan endotransglucosylase hydrolase protein	kinesin protein kin
reproductive	RNA.HOG0021524	RNA.HOG0023495	0.647917	0.00046184	-0.3225	0.0671841	-3.94074	8.12297e-05	0.0231219	+/0	-0.970416	0.970416	TRUE	ring ch type domain containing protein	pppde domain containing protein
reproductive	RNA.HOG0017657	RNA.HOG0020783	-0.694216	0.000118346	0.244998	0.169384	3.94074	8.12307e-05	0.0231219	-/0	0.939214	0.939214	TRUE	nadh dehydrogenase [ubiquinone] alpha subcomplex subunit 13	methyltransferase domain containing protein
reproductive	RNA.HOG0018433	RNA.HOG0016376	0.5771	0.00252516	-0.420276	0.0148844	-3.94073	8.12338e-05	0.0231221	+/-	-0.997376	0.997376	TRUE	pentacotripeptide repeat region of prorp domain containing protein	aldehyde dehydrogenase domain containing protein
reproductive	RNA.HOG0015780	RNA.HOG0020633	0.900802	8.42025e-10	0.354277	0.04309	-3.94073	8.12336e-05	0.0231221	+/+	-0.546525	0.546525	TRUE	nac domain containing protein	bhlh domain containing protein
reproductive	RNA.HOG0020764	RNA.HOG0015535	-0.517277	0.0080959	0.488063	0.0039589	3.94072	8.12365e-05	0.0231225	-/+	1.00534	1.00534	TRUE	adp atp carrier protein 1 mitochondrial	ring type domain containing protein
reproductive	RNA.HOG0022720	RNA.HOG0016728	0.552654	0.00417103	-0.449388	0.00870024	-3.94072	8.12377e-05	0.0231225	+/-	-1.00204	1.00204	TRUE	l type lectin domain containing receptor kinase 3	pentatricopeptide repeat containing protein
reproductive	RNA.HOG0014815	RNA.HOG0022131	-0.526416	0.00686672	0.478434	0.004857	3.94071	8.12398e-05	0.0231227	-/+	1.00485	1.00485	TRUE	j domain containing protein	otu domain containing protein 5
reproductive	RNA.HOG0015931	RNA.HOG0013798	-0.768493	7.23233e-06	0.0892477	0.621371	3.9407	8.12431e-05	0.0231233	-/0	0.857741	0.857741	TRUE	pentatricopeptide repeat containing protein	peptidase m16 n terminal domain containing protein|peptidase m16 terminal domain containing protein
reproductive	RNA.HOG0020849	RNA.HOG0017064	-0.605123	0.00135158	0.384157	0.0273005	3.94068	8.12494e-05	0.0231247	-/+	0.98928	0.98928	TRUE	ist protein	peptidase s9 prolyl oligopeptidase catalytic domain containing protein
reproductive	RNA.HOG0020526	RNA.HOG0022556	0.703267	8.80788e-05	-0.228287	0.201322	-3.94068	8.12515e-05	0.023125	+/0	-0.931554	0.931554	TRUE	gdsl esterase lipase	alpha beta hydrolase fold domain containing protein
reproductive	RNA.HOG0022443	RNA.HOG0019822	0.506745	0.00973473	-0.498848	0.00312652	-3.94066	8.12563e-05	0.0231252	+/-	-1.00559	1.00559	TRUE	ring h2 finger protein atl	major facilitator superfamily mfs profile domain containing protein
reproductive	RNA.HOG0016262	RNA.HOG0015748	0.694164	0.000118545	-0.245073	0.169248	-3.94067	8.12554e-05	0.0231252	+/0	-0.939238	0.939238	TRUE	galactinol sucrose galactosyltransferase	eb domain containing protein
reproductive	RNA.HOG0024515	RNA.HOG0019487	0.824749	3.96381e-07	0.0652843	0.718133	-3.94067	8.12547e-05	0.0231252	+/0	-0.759465	0.759465	TRUE	heme peroxidase protein	f box domain containing protein
reproductive	RNA.HOG0015616	RNA.HOG0019381	0.645206	0.000496717	-0.326645	0.0635479	-3.94066	8.12591e-05	0.0231253	+/0	-0.971851	0.971851	TRUE	zinc ribbon domain containing protein|4 hydroxy methyl oxoglutarate aldolase	pentatricopeptide repeat containing protein
reproductive	RNA.HOG0021383	RNA.HOG0011120	-0.561915	0.00346422	0.438587	0.0106746	3.94065	8.12617e-05	0.0231255	-/+	1.0005	1.0005	TRUE	rin pathogenic type iii effector avirulence factor avr cleavage site domain containing protein	e3 ubiquitin protein ligase ccnb1ip1 homolog
reproductive	RNA.HOG0020005	RNA.HOG0011946	0.725722	4.03137e-05	-0.184345	0.304428	-3.94064	8.12636e-05	0.0231255	+/0	-0.910067	0.910067	TRUE	k homology domain containing protein	botryococcus squalene synthase
reproductive	RNA.HOG0016672	RNA.HOG0015016	0.819889	5.29321e-07	0.0503287	0.780901	-3.94064	8.12632e-05	0.0231255	+/0	-0.76956	0.76956	TRUE	set domain containing protein|n lysine methyltransferase	dna polymerase v
reproductive	RNA.HOG0017891	RNA.HOG0015850	-0.475564	0.0162746	0.529075	0.00154695	3.9406	8.12765e-05	0.023127	-/+	1.00464	1.00464	TRUE	glycosyltransferase protein	cytochrome b5 heme binding domain containing protein
reproductive	RNA.HOG0016651	RNA.HOG0021485	-0.465353	0.0190709	0.538454	0.00122695	3.94061	8.12741e-05	0.023127	-/+	1.00381	1.00381	TRUE	i chlorophyll a b binding protein 3 1 chloroplastic	methyltransferase type domain containing protein
reproductive	RNA.HOG0014904	RNA.HOG0020052	0.552155	0.00421235	-0.449935	0.00860917	-3.9406	8.12777e-05	0.023127	+/-	-1.00209	1.00209	TRUE	tsaa domain containing protein	phd type domain containing protein
reproductive	RNA.HOG0013750	RNA.HOG0020593	-0.315445	0.124539	0.652429	3.88142e-05	3.94061	8.12748e-05	0.023127	0/+	0.967874	0.967874	TRUE	protein n lysine methyltransferase mettl21a	copper transporter
reproductive	RNA.HOG0017931	RNA.HOG0014834	0.653496	0.000396684	-0.313764	0.0753795	-3.94059	8.12818e-05	0.023127	+/0	-0.96726	0.96726	TRUE	cp type g domain containing protein	serine threonine protein kinase nek
reproductive	RNA.HOG0019567	RNA.HOG0018337	0.679618	0.000186538	-0.270763	0.127491	-3.94059	8.12809e-05	0.023127	+/0	-0.950382	0.950382	TRUE	protein phytochrome kinase substrate	metal transporter nramp
reproductive	RNA.HOG0016425	RNA.HOG0015714	-0.694973	0.000115506	0.243591	0.171924	3.94062	8.1272e-05	0.023127	-/0	0.938564	0.938564	TRUE	trichome birefringence n terminal domain containing protein	carbohydrate kinase pfkb domain containing protein
reproductive	RNA.HOG0021017	RNA.HOG0016887	0.696329	0.000110565	-0.24111	0.176469	-3.94059	8.12814e-05	0.023127	+/0	-0.937439	0.937439	TRUE	protein serine threonine phosphatase	scp domain containing protein
reproductive	RNA.HOG0013856	RNA.HOG0021253	-0.166606	0.426049	0.734264	1.15224e-06	3.94059	8.12819e-05	0.023127	0/+	0.90087	0.90087	TRUE	nodulin domain containing protein	gtd binding domain containing protein
reproductive	RNA.HOG0016288	RNA.HOG0011936	-0.752235	1.44638e-05	0.127317	0.48015	3.9406	8.12777e-05	0.023127	-/0	0.879552	0.879552	TRUE	thump domain containing protein	v type proton atpase subunit f
reproductive	RNA.HOG0014504	RNA.HOG0021183	0.569285	0.00297694	-0.429773	0.0125545	-3.94056	8.12915e-05	0.0231294	+/-	-0.999058	0.999058	TRUE	abc transporter b family member	glutamine amidotransferase domain containing protein
reproductive	RNA.HOG0017671	RNA.HOG0019197	-0.519676	0.00775676	0.485523	0.00418065	3.94055	8.12947e-05	0.0231295	-/+	1.0052	1.0052	TRUE	pentatricopeptide repeat containing protein	elmo domain containing protein
reproductive	RNA.HOG0015895	RNA.HOG0019228	0.57648	0.00255875	-0.421	0.014695	-3.94055	8.12948e-05	0.0231295	+/-	-0.997479	0.997479	TRUE	bifunctional aspartokinase homoserine dehydrogenase 1	s54 rhomboid domain containing protein
reproductive	RNA.HOG0017855	RNA.HOG0001224	0.329636	0.107585	-0.643227	5.40395e-05	-3.94055	8.12956e-05	0.0231295	0/-	-0.972864	0.972864	TRUE	protein kinase domain containing	myosin motor domain containing protein
reproductive	RNA.HOG0012392	RNA.HOG0018962	-0.735007	2.85396e-05	0.165019	0.358764	3.94053	8.13026e-05	0.0231311	-/0	0.900026	0.900026	TRUE	inositol polyphosphate multikinase	cathepsin propeptide inhibitor domain containing protein
reproductive	RNA.HOG0014971	RNA.HOG0016983	0.849887	7.61259e-08	0.148564	0.409304	-3.94052	8.13039e-05	0.0231311	+/0	-0.701323	0.701323	TRUE	arath mechanosensitive ion channel protein	histone lysine n methyltransferase h3 specific suvh protein
reproductive	RNA.HOG0012359	RNA.HOG0018100	0.498436	0.0112143	-0.507119	0.00259531	-3.9405	8.13109e-05	0.0231325	+/-	-1.00556	1.00556	TRUE	nac domain containing protein 21 22	arath nadh dehydrogenase [ubiquinone] beta subcomplex subunit
reproductive	RNA.HOG0012788	RNA.HOG0024176	-0.575848	0.00259333	0.421766	0.0144966	3.9405	8.13113e-05	0.0231325	-/+	0.997614	0.997614	TRUE	galactokinase terminal domain containing protein	flap endonuclease 1
reproductive	RNA.HOG0020941	RNA.HOG0023881	0.729281	3.53724e-05	-0.176991	0.324457	-3.9405	8.13133e-05	0.0231327	+/0	-0.906272	0.906272	TRUE	myb transcription factor	exocyst subunit exo family protein
reproductive	RNA.HOG0016512	RNA.HOG0019577	0.783655	3.59875e-06	-0.051246	0.777007	-3.94049	8.13154e-05	0.0231329	+/0	-0.834901	0.834901	TRUE	peptidyl prolyl cis trans isomerase fkbp chloroplastic	calmodulin binding protein
reproductive	RNA.HOG0019050	RNA.HOG0022949	-0.558813	0.00368869	0.44219	0.00997769	3.94046	8.13245e-05	0.0231347	-/+	1.001	1.001	TRUE	arath dead box atp dependent rna helicase	dynein light chain
reproductive	RNA.HOG0023937	RNA.HOG0010824	0.689906	0.000135729	-0.252685	0.155975	-3.94046	8.13257e-05	0.0231347	+/0	-0.942591	0.942591	TRUE	phytocyanin domain containing protein	kinesin protein kin
reproductive	RNA.HOG0017584	RNA.HOG0017920	0.833986	2.23154e-07	0.0947467	0.599949	-3.94046	8.13256e-05	0.0231347	+/0	-0.739239	0.739239	TRUE	auxin responsive protein iaa	protein reticulata 1 chloroplastic
reproductive	RNA.HOG0010872	RNA.HOG0017735	-0.345101	0.0911196	0.632861	7.74616e-05	3.94043	8.1336e-05	0.0231366	0/+	0.977962	0.977962	TRUE	alkyl transferase	atypical kinase domain containing protein
reproductive	RNA.HOG0022981	RNA.HOG0014920	-0.740931	2.27255e-05	0.152312	0.39745	3.94044	8.13338e-05	0.0231366	-/0	0.893244	0.893244	TRUE	cytochrome b561 and domon domain containing protein	4 coumarate coa ligase
reproductive	RNA.HOG0020239	RNA.HOG0018154	0.780437	4.19228e-06	-0.059489	0.742267	-3.94043	8.13357e-05	0.0231366	+/0	-0.839926	0.839926	TRUE	saccharopine dehydrogenase nadp binding domain containing protein	ring type e3 ubiquitin transferase
reproductive	RNA.HOG0015943	RNA.HOG0015576	0.788417	2.85749e-06	-0.0387909	0.830294	-3.94042	8.13383e-05	0.0231369	+/0	-0.827208	0.827208	TRUE	pentacotripeptide repeat region of prorp domain containing protein	methyltransferase type domain containing protein
reproductive	RNA.HOG0026548	RNA.HOG0011264	-0.487952	0.0133424	0.517317	0.00204961	3.9404	8.13468e-05	0.0231386	-/+	1.00527	1.00527	TRUE	c2 domain containing protein	leucine rich repeat receptor serine threonine protein kinase
reproductive	RNA.HOG0016661	RNA.HOG0014699	-0.450568	0.0238023	0.551563	0.00087733	3.9404	8.13461e-05	0.0231386	-/+	1.00213	1.00213	TRUE	h aca ribonucleoprotein complex subunit protein	nadh dehydrogenase [ubiquinone] beta subcomplex subunit 11 mitochondrial
reproductive	RNA.HOG0010325	RNA.HOG0022205	0.529242	0.00651995	-0.475337	0.00518086	-3.94038	8.13514e-05	0.0231395	+/-	-1.00458	1.00458	TRUE	pectate lyase	lecithin cholesterol acyltransferase
reproductive	RNA.HOG0016401	RNA.HOG0016055	0.60517	0.0013501	-0.384018	0.0273608	-3.94037	8.13563e-05	0.0231398	+/-	-0.989188	0.989188	TRUE	myb domain containing protein	tyrosine specific protein phosphatases domain containing
reproductive	RNA.HOG0022778	RNA.HOG0018948	0.375366	0.0644551	-0.611538	0.000156169	-3.94037	8.13565e-05	0.0231398	0/-	-0.986904	0.986904	TRUE	fas domain containing protein	transcription factor bhlh
reproductive	RNA.HOG0018265	RNA.HOG0020554	0.903368	6.31053e-10	0.366353	0.0360009	-3.94037	8.13558e-05	0.0231398	+/+	-0.537015	0.537015	TRUE	peptidase a1 domain containing protein	glycosyltransferases
reproductive	RNA.HOG0012216	RNA.HOG0017846	0.347638	0.0886096	-0.631119	8.21905e-05	-3.94036	8.13585e-05	0.02314	0/-	-0.978756	0.978756	TRUE	pentacotripeptide repeat containing protein|pentatricopeptide repeat containing protein	fungal lipase domain containing protein
reproductive	RNA.HOG0021982	RNA.HOG0016931	0.789583	2.69814e-06	-0.0356844	0.84371	-3.94035	8.13634e-05	0.0231411	+/0	-0.825268	0.825268	TRUE	replication protein a kda dna binding subunit	anaphase promoting complex subunit protein
reproductive	RNA.HOG0016851	RNA.HOG0017584	-0.601298	0.00147692	0.389188	0.025182	3.94034	8.13669e-05	0.0231411	-/+	0.990486	0.990486	TRUE	pentacotripeptide repeat region of prorp domain containing protein|duf 3531 domain containing protein	auxin responsive protein iaa
reproductive	RNA.HOG0021045	RNA.HOG0016797	-0.603223	0.00141265	0.386622	0.0262452	3.94034	8.13675e-05	0.0231411	-/+	0.989845	0.989845	TRUE	msp domain containing protein	gpi inositol deacylase
reproductive	RNA.HOG0023481	RNA.HOG0011654	-0.616019	0.00104335	0.369166	0.0344938	3.94034	8.13673e-05	0.0231411	-/+	0.985184	0.985184	TRUE	aldehyde oxygenase deformylating	cdt geminin binding domain containing protein
reproductive	RNA.HOG0016870	RNA.HOG0016420	0.816779	6.3407e-07	0.0410265	0.820667	-3.94032	8.13744e-05	0.0231427	+/0	-0.775753	0.775753	TRUE	aminotransferase class v domain containing protein	maoc domain containing protein
reproductive	RNA.HOG0023830	RNA.HOG0022951	0.576817	0.00254044	-0.420527	0.0148185	-3.9403	8.13784e-05	0.0231428	+/-	-0.997344	0.997344	TRUE	helicase terminal domain containing protein	sam dependent mtase rsmb nop type domain containing protein
reproductive	RNA.HOG0022162	RNA.HOG0010553	0.407976	0.0429181	-0.586839	0.000331153	-3.9403	8.13785e-05	0.0231428	+/-	-0.994815	0.994815	TRUE	casp protein	rlg bgt rnd 1 blumeria graminis tritici retrotransposon ltr gypsy polyprotein
reproductive	RNA.HOG0011154	RNA.HOG0021801	-0.774196	5.59703e-06	0.0751519	0.677661	3.94031	8.13766e-05	0.0231428	-/0	0.849348	0.849348	TRUE	myb transcription factor	chromatin modification protein eaf
reproductive	RNA.HOG0014540	RNA.HOG0015419	0.787236	3.02737e-06	-0.0418614	0.817078	-3.94029	8.13848e-05	0.0231442	+/0	-0.829097	0.829097	TRUE	ph domain containing protein|oxysterol binding protein	sh domain containing protein
reproductive	RNA.HOG0012896	RNA.HOG0022846	0.771636	6.28513e-06	-0.0814625	0.652226	-3.94028	8.13874e-05	0.0231446	+/0	-0.853099	0.853099	TRUE	arath trafficking protein particle complex ii specific subunit	mitochondrial outer membrane protein porin
reproductive	RNA.HOG0019931	RNA.HOG0021171	-0.585744	0.00209482	0.409358	0.0179996	3.94027	8.13894e-05	0.0231448	-/+	0.995102	0.995102	TRUE	lachrymatory factor synthase protein	mediator of rna polymerase ii transcription subunit
reproductive	RNA.HOG0021200	RNA.HOG0016854	0.755925	1.24161e-05	-0.118799	0.510233	-3.94027	8.13916e-05	0.023145	+/0	-0.874724	0.874724	TRUE	protein nrt ptr family	adenylate kinase 1
reproductive	RNA.HOG0022631	RNA.HOG0018174	0.506717	0.00973949	-0.49879	0.00313054	-3.94025	8.13954e-05	0.0231451	+/-	-1.00551	1.00551	TRUE	cbl interacting protein kinase	duf 1677 family protein
reproductive	RNA.HOG0017708	RNA.HOG0023481	0.583842	0.00218366	-0.411755	0.0172728	-3.94025	8.13968e-05	0.0231451	+/-	-0.995598	0.995598	TRUE	cyanobacterial aminoacyl trna synthetase caad domain containing protein	aldehyde oxygenase deformylating
reproductive	RNA.HOG0016719	RNA.HOG0022721	-0.605729	0.00133258	0.383238	0.0277028	3.94025	8.13956e-05	0.0231451	-/+	0.988967	0.988967	TRUE	arm repeat superfamily protein	endou domain containing protein
reproductive	RNA.HOG0014209	RNA.HOG0017877	0.813842	7.49656e-07	0.0322951	0.858398	-3.94026	8.13936e-05	0.0231451	+/0	-0.781547	0.781547	TRUE	lish domain containing protein	pentatricopeptide repeat containing protein
reproductive	RNA.HOG0015370	RNA.HOG0017755	0.785365	3.3148e-06	-0.0467378	0.796193	-3.94024	8.14007e-05	0.0231458	+/0	-0.832103	0.832103	TRUE	dead box atp dependent rna helicase	bzip transcription factor
reproductive	RNA.HOG0025050	RNA.HOG0022191	0.535635	0.00578914	-0.468367	0.00597806	-3.94023	8.14035e-05	0.0231463	+/-	-1.004	1.004	TRUE	unknown protein	auxin responsive protein saur
reproductive	RNA.HOG0021147	RNA.HOG0020471	-0.557486	0.0037884	0.443685	0.00970001	3.94022	8.14058e-05	0.0231465	-/+	1.00117	1.00117	TRUE	pentatricopeptide repeat containing protein	quality protein abc transporter g family member
reproductive	RNA.HOG0008959	RNA.HOG0023787	-0.671997	0.000234238	0.283617	0.109715	3.94022	8.14082e-05	0.0231468	-/0	0.955614	0.955614	TRUE	ubiquitin specific protease family c19 protein	mitochondrial processing peptidase subunit alpha
reproductive	RNA.HOG0021536	RNA.HOG0022079	-0.6432	0.000523981	0.329593	0.061057	3.94021	8.14102e-05	0.0231471	-/0	0.972793	0.972793	TRUE	heme peroxidase protein	pentatricopeptide repeat containing protein
reproductive	RNA.HOG0012272	RNA.HOG0009801	0.365469	0.0724108	-0.618637	0.000124356	-3.94019	8.14175e-05	0.0231484	0/-	-0.984107	0.984107	TRUE	fha domain containing protein	calmodulin binding transcription activator protein
reproductive	RNA.HOG0021034	RNA.HOG0019248	0.803914	1.29327e-06	0.00360209	0.984127	-3.94019	8.14175e-05	0.0231484	+/0	-0.800312	0.800312	TRUE	eukaryotic translation initiation factor subunit i	dna directed rna polymerase i subunit rpa
reproductive	RNA.HOG0023800	RNA.HOG0025431	-0.464825	0.0192253	0.538843	0.00121502	3.94017	8.14245e-05	0.0231493	-/+	1.00367	1.00367	TRUE	bhlh domain containing protein	nodulin protein
reproductive	RNA.HOG0016534	RNA.HOG0017901	-0.546644	0.00469202	0.456113	0.00763504	3.94017	8.14224e-05	0.0231493	-/+	1.00276	1.00276	TRUE	duf 3741 domain containing protein	dna replication complex gins protein psf
reproductive	RNA.HOG0018254	RNA.HOG0018871	0.437239	0.0288422	-0.562964	0.000647976	-3.94017	8.14241e-05	0.0231493	+/-	-1.0002	1.0002	TRUE	inactive lrr receptor serine threonine protein kinase	phd type domain containing protein
reproductive	RNA.HOG0025079	RNA.HOG0022049	-0.545234	0.00482187	0.457698	0.00740081	3.94016	8.14284e-05	0.0231497	-/+	1.00293	1.00293	TRUE	bzip domain containing protein	duf 4189 domain containing protein
reproductive	RNA.HOG0013909	RNA.HOG0015003	0.568709	0.00301279	-0.430375	0.0124177	-3.94016	8.14272e-05	0.0231497	+/-	-0.999085	0.999085	TRUE	ribosomal rna processing protein	short chain dehydrogenase tic a chloroplastic
reproductive	RNA.HOG0022976	RNA.HOG0013931	-0.544458	0.0048946	0.458568	0.00727487	3.94015	8.14307e-05	0.02315	-/+	1.00303	1.00303	TRUE	comm domain containing protein	nadh ubiquinone reductase non electrogenic
reproductive	RNA.HOG0024571	RNA.HOG0019436	-0.430506	0.0316951	0.568596	0.000555624	3.94013	8.14364e-05	0.0231512	-/+	0.999102	0.999102	TRUE	kda class i heat shock protein	unknown protein
reproductive	RNA.HOG0015877	RNA.HOG0022721	-0.636768	0.000620362	0.339249	0.0534327	3.94013	8.1438e-05	0.0231513	-/0	0.976017	0.976017	TRUE	adp atp carrier protein	endou domain containing protein
reproductive	RNA.HOG0015672	RNA.HOG0014185	-0.583111	0.00221869	0.412645	0.0170094	3.94012	8.1442e-05	0.0231521	-/+	0.995756	0.995756	TRUE	protein kinase domain containing	dyw domain containing protein|pentatricopeptide repeat containing protein
reproductive	RNA.HOG0025449	RNA.HOG0022498	-0.508856	0.00938584	0.49659	0.00328697	3.9401	8.14461e-05	0.0231523	-/+	1.00545	1.00545	TRUE	f box domain containing protein	protein weak chloroplast movement under blue light
reproductive	RNA.HOG0015756	RNA.HOG0019472	-0.626528	0.000805486	0.354231	0.0431189	3.9401	8.14465e-05	0.0231523	-/+	0.98076	0.98076	TRUE	xyloglucan endotransglucosylase hydrolase protein	receptor protein
reproductive	RNA.HOG0016851	RNA.HOG0016845	-0.707172	7.72794e-05	0.220756	0.216998	3.94011	8.14458e-05	0.0231523	-/0	0.927928	0.927928	TRUE	pentacotripeptide repeat region of prorp domain containing protein|duf 3531 domain containing protein	formyl transferase n terminal domain containing protein
reproductive	RNA.HOG0018389	RNA.HOG0015565	0.798913	1.68273e-06	-0.0103535	0.954398	-3.9401	8.14482e-05	0.0231524	+/0	-0.809266	0.809266	TRUE	bhlh domain containing protein	spx domain containing protein 17046
reproductive	RNA.HOG0021245	RNA.HOG0019691	0.701255	9.41417e-05	-0.231887	0.194113	-3.94008	8.14542e-05	0.0231537	+/0	-0.933142	0.933142	TRUE	gnk homologous domain containing protein	very long chain 3r 3 hydroxyacyl coa dehydratase
reproductive	RNA.HOG0019994	RNA.HOG0019665	-0.343712	0.0925156	0.633743	7.51637e-05	3.94006	8.14612e-05	0.023155	0/+	0.977455	0.977455	TRUE	tlc domain containing protein 4	molybdopterin biosynthesis protein cnx
reproductive	RNA.HOG0022382	RNA.HOG0011573	0.639472	0.000578117	-0.335189	0.0565408	-3.94006	8.1461e-05	0.023155	+/0	-0.974661	0.974661	TRUE	viral late gene transcription factor zinc ribbon domain containing protein	repressor of rna polymerase iii transcription
reproductive	RNA.HOG0025163	RNA.HOG0019513	0.65378	0.000393592	-0.313182	0.0759522	-3.94006	8.14628e-05	0.0231551	+/0	-0.966962	0.966962	TRUE	arath glutathione s transferase	core i branching beta n acetylglucosaminyltransferase family protein
reproductive	RNA.HOG0022866	RNA.HOG0010969	0.590974	0.00186617	-0.402626	0.0201781	-3.94005	8.14644e-05	0.0231552	+/-	-0.993599	0.993599	TRUE	duf 4378 domain containing protein	tyrosine specific protein phosphatases domain containing
reproductive	RNA.HOG0018349	RNA.HOG0016745	-0.711302	6.71439e-05	0.212818	0.234405	3.94003	8.147e-05	0.0231564	-/0	0.92412	0.92412	TRUE	auxin responsive protein iaa	dna directed rna polymerase iii subunit
reproductive	RNA.HOG0022623	RNA.HOG0023937	0.547174	0.00464399	-0.455481	0.00773019	-3.94002	8.14733e-05	0.0231564	+/-	-1.00265	1.00265	TRUE	vacuolar processing enzyme	phytocyanin domain containing protein
reproductive	RNA.HOG0019770	RNA.HOG0003277	-0.653933	0.000391939	0.312933	0.076198	3.94002	8.14739e-05	0.0231564	-/0	0.966865	0.966865	TRUE	arath cbl interacting serine threonine protein kinase	cytosolic isocitrate dehydrogenase [nadp]
reproductive	RNA.HOG0020826	RNA.HOG0014580	0.770224	6.69611e-06	-0.0848501	0.638726	-3.94003	8.14722e-05	0.0231564	+/0	-0.855074	0.855074	TRUE	cdp diacylglycerol glycerol phosphate 3 phosphatidyltransferase 1	dna polymerase delta subunit
reproductive	RNA.HOG0012241	RNA.HOG0017883	-0.407827	0.0430018	0.5869	0.000330556	3.94	8.14813e-05	0.0231581	-/+	0.994727	0.994727	TRUE	transcription factor bhlh protein	oberon coiled coil region domain containing protein
reproductive	RNA.HOG0022326	RNA.HOG0013938	0.314816	0.125333	-0.652727	3.83929e-05	-3.93997	8.1491e-05	0.0231605	0/-	-0.967543	0.967543	TRUE	transducin wd repeat superfamily protein	expressed protein
reproductive	RNA.HOG0017951	RNA.HOG0017973	-0.583506	0.0021997	0.412113	0.0171664	3.93997	8.14924e-05	0.0231605	-/+	0.995619	0.995619	TRUE	50s ribosomal protein l12 1 chloroplastic	uroporphyrinogen decarboxylase uro d domain containing protein
reproductive	RNA.HOG0020920	RNA.HOG0014834	0.665603	0.000282152	-0.294145	0.0965988	-3.93992	8.15072e-05	0.0231644	+/0	-0.959748	0.959748	TRUE	anaphase promoting complex subunit wd domain containing protein	serine threonine protein kinase nek
reproductive	RNA.HOG0016840	RNA.HOG0011531	-0.642435	0.000534718	0.330682	0.0601567	3.93992	8.15094e-05	0.0231645	-/0	0.973117	0.973117	TRUE	6 phosphogluconate dehydrogenase nadp binding domain containing protein	duf 4005 domain containing protein
reproductive	RNA.HOG0011780	RNA.HOG0017869	0.713615	6.19946e-05	-0.208297	0.244729	-3.93992	8.15102e-05	0.0231645	+/0	-0.921912	0.921912	TRUE	dna ligase atp dependent domain containing protein	nijmegen breakage syndrome protein
reproductive	RNA.HOG0014225	RNA.HOG0019286	-0.521488	0.00750844	0.483478	0.00436687	3.93989	8.1519e-05	0.0231659	-/+	1.00497	1.00497	TRUE	orysj potassium transporter	nucleic acid binding
reproductive	RNA.HOG0016093	RNA.HOG0020661	-0.788098	2.90243e-06	0.0394819	0.827316	3.93989	8.15184e-05	0.0231659	-/0	0.82758	0.82758	TRUE	expansin eg domain containing protein	glucan endo beta glucosidase
reproductive	RNA.HOG0021103	RNA.HOG0022136	-0.839111	1.59785e-07	-0.111797	0.535649	3.9399	8.15172e-05	0.0231659	-/0	0.727315	0.727315	TRUE	hydroxyproline rich glycoprotein family protein	pentatricopeptide repeat containing protein
reproductive	RNA.HOG0014900	RNA.HOG0019961	-0.538604	0.00547396	0.465025	0.00639607	3.93988	8.15237e-05	0.023166	-/+	1.00363	1.00363	TRUE	pentatricopeptide repeat containing protein	abc transporter b family member
reproductive	RNA.HOG0016469	RNA.HOG0012916	0.559166	0.00366251	-0.441641	0.0100814	-3.93986	8.15282e-05	0.023166	+/-	-1.00081	1.00081	TRUE	phytocyanin domain containing protein	rab gtpase activating protein catalytic subunit
reproductive	RNA.HOG0018969	RNA.HOG0012361	0.600046	0.00152005	-0.390737	0.0245578	-3.93987	8.15265e-05	0.023166	+/-	-0.990783	0.990783	TRUE	unknown protein	arath kinesin protein kin
reproductive	RNA.HOG0020580	RNA.HOG0019708	-0.67924	0.000188686	0.271229	0.126811	3.93988	8.15222e-05	0.023166	-/0	0.950469	0.950469	TRUE	serine carboxypeptidase	dna directed rna polymerase 1
reproductive	RNA.HOG0014847	RNA.HOG0019961	-0.733633	3.0063e-05	0.167738	0.350788	3.93986	8.15275e-05	0.023166	-/0	0.901371	0.901371	TRUE	dna topoisomerase	abc transporter b family member
reproductive	RNA.HOG0021346	RNA.HOG0020995	0.771481	6.32924e-06	-0.081732	0.651148	-3.93988	8.15239e-05	0.023166	+/0	-0.853213	0.853213	TRUE	gdsl esterase lipase	protein reticulata 1 chloroplastic
reproductive	RNA.HOG0019439	RNA.HOG0021310	0.77894	4.4969e-06	-0.0631351	0.727054	-3.93987	8.15259e-05	0.023166	+/0	-0.842075	0.842075	TRUE	mitochondrial distribution and morphology protein	nucleolin
reproductive	RNA.HOG0015110	RNA.HOG0010653	-0.544199	0.00491916	0.458795	0.00724242	3.93986	8.15306e-05	0.0231663	-/+	1.00299	1.00299	TRUE	trifunctional udp glucose 4 6 dehydratase 3 5 epimerase	embryonic flower protein
reproductive	RNA.HOG0019931	RNA.HOG0016794	0.757514	1.16165e-05	-0.115015	0.523894	-3.93984	8.15344e-05	0.023167	+/0	-0.872529	0.872529	TRUE	lachrymatory factor synthase protein	protein serine threonine phosphatase
reproductive	RNA.HOG0013332	RNA.HOG0021265	0.626622	0.000803596	-0.354031	0.0432453	-3.93984	8.15367e-05	0.0231673	+/-	-0.980653	0.980653	TRUE	methylthioribose phosphate isomerase	rrm domain containing protein
reproductive	RNA.HOG0011267	RNA.HOG0014178	0.58958	0.00192493	-0.404357	0.0195979	-3.9398	8.15508e-05	0.0231687	+/-	-0.993937	0.993937	TRUE	ionotropic glutamate receptor domain containing protein	heparanase protein
reproductive	RNA.HOG0016477	RNA.HOG0010829	-0.337796	0.098643	0.637685	6.5619e-05	3.93979	8.15544e-05	0.0231687	0/+	0.975481	0.975481	TRUE	rap domain containing protein	pentatricopeptide repeat containing protein 10
reproductive	RNA.HOG0019513	RNA.HOG0015419	-0.642353	0.000535886	0.330777	0.0600785	3.9398	8.155e-05	0.0231687	-/0	0.97313	0.97313	TRUE	core i branching beta n acetylglucosaminyltransferase family protein	sh domain containing protein
reproductive	RNA.HOG0022563	RNA.HOG0005903	0.672967	0.000227628	-0.28188	0.112002	-3.9398	8.15493e-05	0.0231687	+/0	-0.954847	0.954847	TRUE	heme peroxidase protein	heavy metal associated isoprenylated plant protein
reproductive	RNA.HOG0019168	RNA.HOG0021193	-0.696654	0.00010941	0.240308	0.177956	3.9398	8.15483e-05	0.0231687	-/0	0.936962	0.936962	TRUE	thioredoxin domain containing protein	protein osb chloroplastic mitochondrial
reproductive	RNA.HOG0021934	RNA.HOG0023971	0.724428	4.22566e-05	-0.186754	0.298039	-3.93981	8.15465e-05	0.0231687	+/0	-0.911182	0.911182	TRUE	pectinesterase protein|pectinesterase	carboxypeptidase
reproductive	RNA.HOG0022965	RNA.HOG0021817	-0.756474	1.21342e-05	0.117401	0.51526	3.93979	8.1554e-05	0.0231687	-/0	0.873875	0.873875	TRUE	major facilitator superfamily mfs profile domain containing protein	pentacotripeptide repeat containing protein
reproductive	RNA.HOG0020903	RNA.HOG0006635	-0.788393	2.86079e-06	0.038675	0.830793	3.93979	8.15538e-05	0.0231687	-/0	0.827068	0.827068	TRUE	casp protein 1b1	importin n terminal domain containing protein
reproductive	RNA.HOG0020062	RNA.HOG0013378	0.789583	2.6982e-06	-0.0355285	0.844385	-3.93979	8.15538e-05	0.0231687	+/0	-0.825111	0.825111	TRUE	protein kinase domain containing	duf 3741 domain protein
reproductive	RNA.HOG0018893	RNA.HOG0016788	-0.79359	2.20939e-06	0.024806	0.89101	3.93979	8.15542e-05	0.0231687	-/0	0.818396	0.818396	TRUE	abc atypical kinase domain containing protein	malt tpr region domain containing protein
reproductive	RNA.HOG0016804	RNA.HOG0016408	-0.805007	1.21975e-06	-0.00681467	0.969976	3.93978	8.15563e-05	0.0231688	-/0	0.798193	0.798193	TRUE	pentatricopeptide repeat containing protein	b box type domain containing protein
reproductive	RNA.HOG0011296	RNA.HOG0017619	0.773996	5.64824e-06	-0.0754985	0.676254	-3.93977	8.15583e-05	0.023169	+/0	-0.849495	0.849495	TRUE	laccase	engc gtpase domain containing protein
reproductive	RNA.HOG0010325	RNA.HOG0020257	0.372271	0.0668673	-0.613679	0.000145885	-3.93976	8.15635e-05	0.0231702	0/-	-0.98595	0.98595	TRUE	pectate lyase	c2 nt type domain containing protein
reproductive	RNA.HOG0019316	RNA.HOG0021946	-0.663001	0.00030397	0.298344	0.091714	3.93973	8.15726e-05	0.0231724	-/0	0.961345	0.961345	TRUE	protein scarecrow	c2h2 type domain containing protein
reproductive	RNA.HOG0018176	RNA.HOG0017213	0.655296	0.000377447	-0.310704	0.0784266	-3.93973	8.1575e-05	0.0231727	+/0	-0.966	0.966	TRUE	duf 3741 domain containing protein	non specific serine threonine protein kinase
reproductive	RNA.HOG0013860	RNA.HOG0016408	0.535021	0.00585622	-0.468921	0.00591098	-3.9397	8.15851e-05	0.0231752	+/-	-1.00394	1.00394	TRUE	o fucosyltransferase family protein	b box type domain containing protein
reproductive	RNA.HOG0022037	RNA.HOG0014300	0.687011	0.000148622	-0.257627	0.14777	-3.93969	8.15878e-05	0.0231752	+/0	-0.944638	0.944638	TRUE	peptidase a1 domain containing protein	exonuclease domain containing protein
reproductive	RNA.HOG0024965	RNA.HOG0018085	-0.877273	8.6402e-09	-0.252395	0.156467	3.93969	8.15868e-05	0.0231752	-/0	0.624878	0.624878	TRUE	beta fructofuranosidase insoluble isoenzyme	dead box atp dependent rna helicase 9
reproductive	RNA.HOG0020874	RNA.HOG0012223	0.788148	2.89539e-06	-0.0392897	0.828144	-3.93967	8.1593e-05	0.0231763	+/0	-0.827438	0.827438	TRUE	ribosomal protein l25 beta domain containing	pre rrna processing protein rix n terminal domain containing
reproductive	RNA.HOG0014215	RNA.HOG0015729	-0.508309	0.00947521	0.497053	0.00325348	3.93967	8.15944e-05	0.0231764	-/+	1.00536	1.00536	TRUE	arath nuclear transcription factor y subunit 9	exostosin gt domain containing protein
reproductive	RNA.HOG0013882	RNA.HOG0013801	0.559245	0.00365674	-0.4415	0.0101081	-3.93964	8.16023e-05	0.0231772	+/-	-1.00074	1.00074	TRUE	nodulin protein	beta galactosidase
reproductive	RNA.HOG0023332	RNA.HOG0017489	-0.227837	0.273363	0.703361	4.98637e-06	3.93966	8.15988e-05	0.0231772	0/+	0.931199	0.931199	TRUE	peptidylprolyl isomerase	hexokinase
reproductive	RNA.HOG0020903	RNA.HOG0024495	0.752751	1.41605e-05	-0.125884	0.485148	-3.93965	8.16009e-05	0.0231772	+/0	-0.878634	0.878634	TRUE	casp protein 1b1	ring type domain containing protein
reproductive	RNA.HOG0022923	RNA.HOG0018816	-0.80975	9.42205e-07	-0.020472	0.909968	3.93965	8.16019e-05	0.0231772	-/0	0.789278	0.789278	TRUE	f box protein	translation elongation factor domain containing protein
reproductive	RNA.HOG0017676	RNA.HOG0016763	0.511821	0.00891346	-0.49346	0.00352113	-3.93962	8.16117e-05	0.0231774	+/-	-1.00528	1.00528	TRUE	peptidase prolyl oligopeptidase domain containing protein|prolyl endopeptidase	motif domain containing protein
reproductive	RNA.HOG0008819	RNA.HOG0021112	-0.647361	0.000468811	0.323072	0.0666728	3.93961	8.16149e-05	0.0231774	-/0	0.970433	0.970433	TRUE	protein kinase domain containing	pentacotripeptide repeat domain containing protein
reproductive	RNA.HOG0019694	RNA.HOG0015541	-0.319555	0.11944	0.649636	4.29657e-05	3.93962	8.16093e-05	0.0231774	0/+	0.969191	0.969191	TRUE	ribosome biogenesis protein nsa homolog	4a hydroxytetrahydrobiopterin dehydratase
reproductive	RNA.HOG0020012	RNA.HOG0017846	-0.675343	0.000212124	0.277821	0.117484	3.93963	8.16084e-05	0.0231774	-/0	0.953164	0.953164	TRUE	ab hydrolase domain containing protein	fungal lipase domain containing protein
reproductive	RNA.HOG0011511	RNA.HOG0019697	-0.693847	0.000119757	0.245371	0.168714	3.93961	8.16132e-05	0.0231774	-/0	0.939218	0.939218	TRUE	arath kinesin protein kin	glycosyl transferase family domain containing protein
reproductive	RNA.HOG0016955	RNA.HOG0021851	-0.745228	1.91913e-05	0.1427	0.428241	3.93961	8.16145e-05	0.0231774	-/0	0.887928	0.887928	TRUE	structural maintenance of chromosomes protein	pra family protein
reproductive	RNA.HOG0015393	RNA.HOG0013931	0.804778	1.23486e-06	0.00621012	0.972639	-3.93961	8.16127e-05	0.0231774	+/0	-0.798568	0.798568	TRUE	dna methyladenine glycosylase i	nadh ubiquinone reductase non electrogenic
reproductive	RNA.HOG0014736	RNA.HOG0016499	0.812111	8.26326e-07	0.0273745	0.879803	-3.93961	8.1613e-05	0.0231774	+/0	-0.784737	0.784737	TRUE	pentatricopeptide repeat containing protein	ureidoglycolate hydrolase
reproductive	RNA.HOG0010112	RNA.HOG0019149	-0.826755	3.50883e-07	-0.0718504	0.691111	3.93963	8.16073e-05	0.0231774	-/0	0.754905	0.754905	TRUE	26s proteasome regulatory subunit homolog	lysosomal pro x carboxypeptidase
reproductive	RNA.HOG0022864	RNA.HOG0021215	-0.757829	1.14634e-05	0.114216	0.526802	3.9396	8.16185e-05	0.0231777	-/0	0.872045	0.872045	TRUE	rx n terminal domain containing protein	pentatricopeptide repeat containing protein
reproductive	RNA.HOG0017966	RNA.HOG0016799	0.804501	1.25333e-06	0.00542832	0.976082	-3.9396	8.16176e-05	0.0231777	+/0	-0.799073	0.799073	TRUE	protein serine threonine phosphatase	bzip domain containing protein
reproductive	RNA.HOG0023471	RNA.HOG0020008	-0.649529	0.000442116	0.319712	0.0697196	3.93959	8.16211e-05	0.0231781	-/0	0.969241	0.969241	TRUE	proline rich receptor protein kinase perk	soluble starch synthase 2 1 chloroplastic amyloplastic
reproductive	RNA.HOG0005216	RNA.HOG0023224	0.594025	0.00174292	-0.398569	0.0215933	-3.93959	8.16223e-05	0.0231781	+/-	-0.992594	0.992594	TRUE	atp dependent 6 phosphofructokinase 4	plant heme peroxidase family profile domain containing protein
reproductive	RNA.HOG0013981	RNA.HOG0011766	-0.612656	0.00113124	0.373637	0.0322035	3.93957	8.16262e-05	0.0231784	-/+	0.986293	0.986293	TRUE	cysteine synthase chloroplastic	rrm domain containing protein
reproductive	RNA.HOG0018450	RNA.HOG0017471	-0.634146	0.000663844	0.342997	0.0506856	3.93957	8.16272e-05	0.0231784	-/0	0.977143	0.977143	TRUE	heme peroxidase protein	orysj pyruvate dehydrogenase e1 component subunit beta
reproductive	RNA.HOG0020494	RNA.HOG0013950	-0.723507	4.36878e-05	0.188558	0.293314	3.93958	8.1625e-05	0.0231784	-/0	0.912065	0.912065	TRUE	triosephosphate isomerase cytosolic	dyw domain containing protein
reproductive	RNA.HOG0023360	RNA.HOG0022519	-0.585137	0.00212284	0.409961	0.0178144	3.93956	8.16302e-05	0.0231785	-/+	0.995098	0.995098	TRUE	acid transporter transmembrane domain containing protein	pentatricopeptide repeat containing protein
reproductive	RNA.HOG0020844	RNA.HOG0019068	-0.660032	0.000330653	0.303103	0.0864079	3.93957	8.16294e-05	0.0231785	-/0	0.963135	0.963135	TRUE	duf 1005 protein	tetrahydrofolate dehydrogenase cyclohydrolase domain containing protein
reproductive	RNA.HOG0021416	RNA.HOG0014521	-0.665265	0.000284902	0.294605	0.0960548	3.93956	8.16314e-05	0.0231785	-/0	0.95987	0.95987	TRUE	s1 motif domain containing protein	transmembrane protein
reproductive	RNA.HOG0024305	RNA.HOG0015975	0.456754	0.0217187	-0.545954	0.00101442	-3.93955	8.16331e-05	0.0231786	+/-	-1.00271	1.00271	TRUE	unknown protein	btb poz domain containing protein
reproductive	RNA.HOG0021024	RNA.HOG0014766	0.865103	2.40843e-08	0.204554	0.2535	-3.93955	8.16361e-05	0.0231791	+/0	-0.660549	0.660549	TRUE	pentatricopeptide repeat containing protein	ribosomal rna processing protein conserved domain containing
reproductive	RNA.HOG0015866	RNA.HOG0016804	-0.501389	0.0106686	0.503985	0.00278654	3.93953	8.16419e-05	0.0231792	-/+	1.00537	1.00537	TRUE	30s ribosomal protein s13 2 chloroplastic	pentatricopeptide repeat containing protein
reproductive	RNA.HOG0015029	RNA.HOG0012291	-0.362748	0.0747242	0.620456	0.000117204	3.93953	8.16423e-05	0.0231792	0/+	0.983204	0.983204	TRUE	two component response regulator orr	adp atp carrier protein 1 mitochondrial
reproductive	RNA.HOG0017822	RNA.HOG0017210	-0.29624	0.150469	0.664262	2.49447e-05	3.93954	8.16383e-05	0.0231792	0/+	0.960502	0.960502	TRUE	transcription factor bhlh	pentacotripeptide repeat domain containing protein
reproductive	RNA.HOG0015491	RNA.HOG0015160	0.676408	0.000205478	-0.275987	0.120027	-3.93954	8.16396e-05	0.0231792	+/0	-0.952395	0.952395	TRUE	rhomboid protein 10	protein kinase and domain containing
reproductive	RNA.HOG0019236	RNA.HOG0020667	-0.798895	1.68429e-06	0.0102418	0.95489	3.93953	8.16429e-05	0.0231792	-/0	0.809137	0.809137	TRUE	hemerythrin domain containing protein	ruvb helicase
reproductive	RNA.HOG0023803	RNA.HOG0020081	-0.482655	0.0145379	0.52219	0.00182622	3.9395	8.16509e-05	0.0231793	-/+	1.00484	1.00484	TRUE	arath mitogen activated protein kinase	cytochrome p450
reproductive	RNA.HOG0012449	RNA.HOG0018197	-0.423694	0.0348069	0.574086	0.000477004	3.93949	8.16554e-05	0.0231793	-/+	0.99778	0.99778	TRUE	alpha l arabinofuranosidase	quality protein structure specific endonuclease subunit slx
reproductive	RNA.HOG0019026	RNA.HOG0014762	-0.377938	0.0625025	0.609508	0.000166512	3.93952	8.16463e-05	0.0231793	0/+	0.987446	0.987446	TRUE	heat shock kda protein bip	protein serine threonine phosphatase|serine threonine protein kinase
reproductive	RNA.HOG0015601	RNA.HOG0023876	0.636817	0.000619573	-0.339019	0.0536048	-3.9395	8.16522e-05	0.0231793	+/0	-0.975836	0.975836	TRUE	zinc finger homeodomain protein	pentatricopeptide repeat containing protein
reproductive	RNA.HOG0022680	RNA.HOG0017901	0.637169	0.000613935	-0.338496	0.0539983	-3.9395	8.16505e-05	0.0231793	+/0	-0.975665	0.975665	TRUE	pectinesterase protein	dna replication complex gins protein psf
reproductive	RNA.HOG0016300	RNA.HOG0025981	-0.641329	0.000550582	0.332249	0.0588788	3.93949	8.16553e-05	0.0231793	-/0	0.973578	0.973578	TRUE	s type anion channel slah	unknown protein
reproductive	RNA.HOG0023787	RNA.HOG0013475	0.644991	0.000499578	-0.326679	0.0635182	-3.93948	8.16576e-05	0.0231793	+/0	-0.971671	0.971671	TRUE	mitochondrial processing peptidase subunit alpha	exonuclease domain containing protein
reproductive	RNA.HOG0021859	RNA.HOG0012697	0.806401	1.13144e-06	0.0108632	0.952156	-3.93951	8.16482e-05	0.0231793	+/0	-0.795538	0.795538	TRUE	transaldolase	hexosyltransferase
reproductive	RNA.HOG0022503	RNA.HOG0020572	-0.829682	2.92878e-07	-0.0811476	0.653486	3.93952	8.16457e-05	0.0231793	-/0	0.748535	0.748535	TRUE	1 phosphatidylinositol phosphate 5 kinase	major facilitator superfamily mfs profile domain containing protein
reproductive	RNA.HOG0015628	RNA.HOG0015900	0.829972	2.87638e-07	0.0820792	0.64976	-3.93949	8.16557e-05	0.0231793	+/0	-0.747893	0.747893	TRUE	bub n terminal domain containing protein	ring type domain containing protein
reproductive	RNA.HOG0021384	RNA.HOG0020920	0.858921	3.90609e-08	0.181404	0.312342	-3.93948	8.16573e-05	0.0231793	+/0	-0.677517	0.677517	TRUE	anion transporting atpase domain containing protein	anaphase promoting complex subunit wd domain containing protein
reproductive	RNA.HOG0019465	RNA.HOG0011985	0.649905	0.000437622	-0.319099	0.0702871	-3.93948	8.16595e-05	0.0231795	+/0	-0.969005	0.969005	TRUE	nusb rsmb tim domain containing protein	zinc finger with ufm specific peptidase domain protein
reproductive	RNA.HOG0022221	RNA.HOG0018948	0.551777	0.0042438	-0.450115	0.00857943	-3.93947	8.16615e-05	0.0231797	+/-	-1.00189	1.00189	TRUE	duf 538 domain containing protein	transcription factor bhlh
reproductive	RNA.HOG0021158	RNA.HOG0017487	0.767905	7.42296e-06	-0.0903262	0.617145	-3.93947	8.1663e-05	0.0231797	+/0	-0.858232	0.858232	TRUE	treslin n terminal domain containing protein	replication factor c subunit
reproductive	RNA.HOG0015189	RNA.HOG0024345	-0.701573	9.31588e-05	0.231128	0.195617	3.93946	8.16664e-05	0.02318	-/0	0.932701	0.932701	TRUE	vacuolar protein sorting associated a	duf 295 domain containing protein
reproductive	RNA.HOG0011484	RNA.HOG0013305	0.763056	9.17372e-06	-0.101928	0.572465	-3.93946	8.16655e-05	0.02318	+/0	-0.864984	0.864984	TRUE	rab interacting golgin	of vacuolar cation proton exchanger
reproductive	RNA.HOG0023931	RNA.HOG0022379	0.568518	0.00302481	-0.430443	0.0124024	-3.93945	8.16698e-05	0.0231803	+/-	-0.998961	0.998961	TRUE	protein kinase domain containing	heptahelical transmembrane protein adipor
reproductive	RNA.HOG0019296	RNA.HOG0015985	0.215663	0.300502	-0.709744	3.74146e-06	-3.93945	8.16702e-05	0.0231803	0/-	-0.925407	0.925407	TRUE	nac domain containing protein	hth myb type domain containing protein
reproductive	RNA.HOG0026990	RNA.HOG0021198	0.590307	0.00189406	-0.403332	0.0199398	-3.93941	8.1683e-05	0.0231832	+/-	-0.993639	0.993639	TRUE	ring type domain containing protein	hth myb type domain containing protein
reproductive	RNA.HOG0017500	RNA.HOG0020978	0.877177	8.71425e-09	0.252077	0.157007	-3.93941	8.1682e-05	0.0231832	+/0	-0.6251	0.6251	TRUE	phosphatidic acid phosphatase type 2 haloperoxidase domain containing protein	phosphatidylinositol specific phospholipase c x domain containing protein
reproductive	RNA.HOG0015522	RNA.HOG0021445	-0.358179	0.0787352	0.623653	0.000105516	3.9394	8.16857e-05	0.0231834	0/+	0.981832	0.981832	TRUE	allene oxide cyclase 1	bacterial surface antigen d15 domain containing protein
reproductive	RNA.HOG0013343	RNA.HOG0018447	0.625528	0.00082589	-0.355496	0.0423274	-3.9394	8.1686e-05	0.0231834	+/-	-0.981024	0.981024	TRUE	rhodanese domain containing protein	sgnh hydrolase type esterase domain containing protein
reproductive	RNA.HOG0012246	RNA.HOG0021626	-0.33869	0.0976988	0.63702	6.71485e-05	3.93939	8.16892e-05	0.0231834	0/+	0.97571	0.97571	TRUE	aaa+ atpase domain containing protein	lectin domain containing receptor kinase 1
reproductive	RNA.HOG0023833	RNA.HOG0020043	0.686285	0.000152017	-0.258832	0.145818	-3.93939	8.16877e-05	0.0231834	+/0	-0.945117	0.945117	TRUE	heme peroxidase protein	pp2a regulatory subunit b ef hand domain containing protein
reproductive	RNA.HOG0021412	RNA.HOG0016534	-0.728079	3.69778e-05	0.179172	0.318435	3.93939	8.16899e-05	0.0231834	-/0	0.907251	0.907251	TRUE	pentatricopeptide repeat containing protein	duf 3741 domain containing protein
reproductive	RNA.HOG0022650	RNA.HOG0020897	0.53851	0.00548374	-0.46502	0.00639675	-3.93938	8.16928e-05	0.0231838	+/-	-1.00353	1.00353	TRUE	duf 1995 domain containing protein	vacuolar import degradation vid c terminal domain containing protein
reproductive	RNA.HOG0025635	RNA.HOG0016838	-0.852925	6.11236e-08	-0.159662	0.37479	3.93937	8.16954e-05	0.0231842	-/0	0.693263	0.693263	TRUE	tf b3 domain containing protein	lsmad domain containing protein
reproductive	RNA.HOG0016851	RNA.HOG0023954	-0.498122	0.0112738	0.507192	0.00259097	3.93936	8.1698e-05	0.0231844	-/+	1.00531	1.00531	TRUE	pentacotripeptide repeat region of prorp domain containing protein|duf 3531 domain containing protein	ethylene responsive transcription factor erf protein
reproductive	RNA.HOG0013332	RNA.HOG0015556	0.70496	8.32428e-05	-0.224749	0.208586	-3.93936	8.16999e-05	0.0231844	+/0	-0.929709	0.929709	TRUE	methylthioribose phosphate isomerase	ribosome biogenesis protein
reproductive	RNA.HOG0013163	RNA.HOG0017999	-0.207864	0.318738	0.713761	3.11049e-06	3.93936	8.16989e-05	0.0231844	0/+	0.921624	0.921624	TRUE	duf 4220 domain containing protein	rrm domain containing protein
reproductive	RNA.HOG0017143	RNA.HOG0019459	0.671387	0.000238477	-0.284416	0.108676	-3.93935	8.17012e-05	0.0231844	+/0	-0.955803	0.955803	TRUE	l ascorbate peroxidase 1 cytosolic	arath crm domain containing factor chloroplastic
reproductive	RNA.HOG0017142	RNA.HOG0008810	0.725874	4.00904e-05	-0.183681	0.306203	-3.93934	8.17052e-05	0.0231852	+/0	-0.909556	0.909556	TRUE	u box domain containing protein	sac domain containing protein
reproductive	RNA.HOG0018516	RNA.HOG0021315	-0.518336	0.0079446	0.486656	0.00408041	3.93931	8.17169e-05	0.0231855	-/+	1.00499	1.00499	TRUE	caax protease protein	hth ost type domain containing protein
reproductive	RNA.HOG0025502	RNA.HOG0020932	-0.427034	0.0332524	0.571311	0.000515418	3.9393	8.17191e-05	0.0231855	-/+	0.998344	0.998344	TRUE	protein upstream of flc	dna mismatch repair proteins muts family domain containing protein
reproductive	RNA.HOG0023765	RNA.HOG0020844	0.579651	0.00239098	-0.416782	0.015828	-3.93929	8.1722e-05	0.0231855	+/-	-0.996432	0.996432	TRUE	protein trichome birefringence	duf 1005 protein
reproductive	RNA.HOG0023923	RNA.HOG0014343	0.606652	0.00130411	-0.381764	0.0283582	-3.9393	8.17203e-05	0.0231855	+/-	-0.988415	0.988415	TRUE	saur auxin responsive member	ring type domain containing protein
reproductive	RNA.HOG0012832	RNA.HOG0017738	-0.61605	0.00104257	0.368871	0.0346494	3.9393	8.17206e-05	0.0231855	-/+	0.98492	0.98492	TRUE	inositol tetrakisphosphate 1 kinase protein	geranylgeranyl transferase type subunit beta
reproductive	RNA.HOG0015003	RNA.HOG0008828	-0.707854	7.55176e-05	0.21924	0.220252	3.9393	8.17208e-05	0.0231855	-/0	0.927095	0.927095	TRUE	short chain dehydrogenase tic a chloroplastic	ferredoxin dependent glutamate synthase 1 chloroplastic
reproductive	RNA.HOG0022659	RNA.HOG0022603	0.717837	5.34875e-05	-0.199843	0.264834	-3.93933	8.17103e-05	0.0231855	+/0	-0.91768	0.91768	TRUE	argos protein	nac domain containing protein
reproductive	RNA.HOG0019860	RNA.HOG0015797	0.726573	3.90799e-05	-0.18225	0.310053	-3.93933	8.17082e-05	0.0231855	+/0	-0.908823	0.908823	TRUE	clp r domain containing protein	f box domain containing protein
reproductive	RNA.HOG0011419	RNA.HOG0008306	0.763938	8.83031e-06	-0.0997953	0.580566	-3.93932	8.17132e-05	0.0231855	+/0	-0.863734	0.863734	TRUE	dna polymerase catalytic subunit	gtp diphosphokinase
reproductive	RNA.HOG0013831	RNA.HOG0015592	0.766759	7.80772e-06	-0.0930523	0.606516	-3.93932	8.17113e-05	0.0231855	+/0	-0.859811	0.859811	TRUE	cytochrome p450|hat transposase rnase h fold domain containing protein	back domain containing protein
reproductive	RNA.HOG0016288	RNA.HOG0017480	-0.801855	1.4426e-06	0.00194134	0.991445	3.9393	8.1721e-05	0.0231855	-/0	0.803796	0.803796	TRUE	thump domain containing protein	unknown protein
reproductive	RNA.HOG0018349	RNA.HOG0006635	-0.849923	7.59255e-08	-0.149031	0.407816	3.9393	8.17213e-05	0.0231855	-/0	0.700893	0.700893	TRUE	auxin responsive protein iaa	importin n terminal domain containing protein
reproductive	RNA.HOG0012490	RNA.HOG0011620	0.551243	0.00428867	-0.450682	0.00848612	-3.93927	8.17296e-05	0.023186	+/-	-1.00192	1.00192	TRUE	serine threonine protein kinase nek	dna rna binding protein alba domain containing
reproductive	RNA.HOG0017143	RNA.HOG0015039	-0.383113	0.0587111	0.605648	0.000187882	3.93928	8.17271e-05	0.023186	0/+	0.988761	0.988761	TRUE	l ascorbate peroxidase 1 cytosolic	amidohydrolase domain containing protein
reproductive	RNA.HOG0023803	RNA.HOG0021571	0.699921	9.8364e-05	-0.23415	0.189674	-3.93927	8.17301e-05	0.023186	+/0	-0.934071	0.934071	TRUE	arath mitogen activated protein kinase	unknown protein
reproductive	RNA.HOG0022379	RNA.HOG0021530	-0.72282	4.47833e-05	0.189864	0.289922	3.93927	8.17283e-05	0.023186	-/0	0.912684	0.912684	TRUE	heptahelical transmembrane protein adipor	organelle rrm domain containing protein 2 mitochondrial
reproductive	RNA.HOG0020038	RNA.HOG0014287	0.725301	4.09363e-05	-0.184831	0.303132	-3.93927	8.17292e-05	0.023186	+/0	-0.910133	0.910133	TRUE	trna guanine 15 transglycosylase domain containing protein	dynamin type g domain containing protein
reproductive	RNA.HOG0009344	RNA.HOG0019119	0.8144	7.26367e-07	0.0342249	0.850029	-3.93927	8.17315e-05	0.023186	+/0	-0.780175	0.780175	TRUE	thioredoxin domain containing protein	act domain containing protein
reproductive	RNA.HOG0013964	RNA.HOG0026035	-0.705365	8.21224e-05	0.223958	0.210233	3.93926	8.17333e-05	0.0231862	-/0	0.929323	0.929323	TRUE	duf 547 domain containing protein	1 phosphatidylinositol phosphate 5 kinase
reproductive	RNA.HOG0023481	RNA.HOG0018010	-0.664466	0.00029151	0.295834	0.0946106	3.93925	8.17352e-05	0.0231864	-/0	0.9603	0.9603	TRUE	aldehyde oxygenase deformylating	pentacotripeptide repeat containing protein
reproductive	RNA.HOG0014836	RNA.HOG0021871	0.51892	0.00786229	-0.486032	0.00413537	-3.93924	8.17406e-05	0.0231872	+/-	-1.00495	1.00495	TRUE	protein kinase domain containing	electron transfer flavoprotein subunit alpha mitochondrial
reproductive	RNA.HOG0019776	RNA.HOG0013840	-0.551447	0.00427149	0.450438	0.00852608	3.93923	8.17447e-05	0.0231872	-/+	1.00189	1.00189	TRUE	gtd binding domain containing protein	protein osb chloroplastic
reproductive	RNA.HOG0015756	RNA.HOG0019752	-0.600517	0.00150371	0.38996	0.0248693	3.93922	8.17453e-05	0.0231872	-/+	0.990477	0.990477	TRUE	xyloglucan endotransglucosylase hydrolase protein	protein jason
reproductive	RNA.HOG0018352	RNA.HOG0022805	-0.651235	0.000422051	0.316963	0.072293	3.93922	8.17459e-05	0.0231872	-/0	0.968198	0.968198	TRUE	pentatricopeptide repeat containing protein	3 n debenzoyl deoxytaxol benzoyltransferase
reproductive	RNA.HOG0018176	RNA.HOG0016536	0.694004	0.000119155	-0.244986	0.169406	-3.93923	8.17424e-05	0.0231872	+/0	-0.93899	0.93899	TRUE	duf 3741 domain containing protein	protein serine threonine phosphatase
reproductive	RNA.HOG0019961	RNA.HOG0016887	0.716651	5.57657e-05	-0.202159	0.25922	-3.93923	8.17439e-05	0.0231872	+/0	-0.918811	0.918811	TRUE	abc transporter b family member	scp domain containing protein
reproductive	RNA.HOG0022401	RNA.HOG0010232	0.752088	1.4551e-05	-0.127266	0.480328	-3.93921	8.17493e-05	0.0231878	+/0	-0.879354	0.879354	TRUE	rubredoxin domain containing protein	arath mitogen activated protein kinase
reproductive	RNA.HOG0023460	RNA.HOG0017884	-0.676392	0.000205574	0.275926	0.120112	3.9392	8.17544e-05	0.0231881	-/0	0.952318	0.952318	TRUE	transcription repressor ofp	pentatricopeptide repeat containing protein
reproductive	RNA.HOG0021598	RNA.HOG0009949	-0.79626	1.92922e-06	0.0173906	0.923476	3.9392	8.17541e-05	0.0231881	-/0	0.81365	0.81365	TRUE	bzip domain containing protein	arath crm domain containing factor chloroplastic
reproductive	RNA.HOG0024401	RNA.HOG0013359	-0.829522	2.9582e-07	-0.0807243	0.655182	3.9392	8.17534e-05	0.0231881	-/0	0.748798	0.748798	TRUE	protein kinase domain containing	tatd dnase
reproductive	RNA.HOG0016804	RNA.HOG0018519	-0.469394	0.0179206	0.534486	0.00135444	3.93919	8.1758e-05	0.0231887	-/+	1.00388	1.00388	TRUE	pentatricopeptide repeat containing protein	atp dependent clp protease proteolytic subunit 2
reproductive	RNA.HOG0010857	RNA.HOG0014699	-0.689925	0.000135645	0.252314	0.156604	3.93918	8.17597e-05	0.0231887	-/0	0.94224	0.94224	TRUE	aaa+ atpase domain containing protein	nadh dehydrogenase [ubiquinone] beta subcomplex subunit 11 mitochondrial
reproductive	RNA.HOG0011126	RNA.HOG0018449	-0.766596	7.86373e-06	0.0934035	0.605152	3.93918	8.17604e-05	0.0231887	-/0	0.859999	0.859999	TRUE	phd type domain containing protein	flavin containing monooxygenase
reproductive	RNA.HOG0021978	RNA.HOG0010368	-0.533713	0.0060012	0.470231	0.00575512	3.93916	8.17667e-05	0.0231892	-/+	1.00394	1.00394	TRUE	hth myb type domain containing protein	homeobox leucine zipper protein roc
reproductive	RNA.HOG0019217	RNA.HOG0011787	0.590195	0.00189882	-0.403418	0.019911	-3.93916	8.17686e-05	0.0231892	+/-	-0.993612	0.993612	TRUE	pectate lyase protein	duf 4408 domain containing protein
reproductive	RNA.HOG0013359	RNA.HOG0013873	0.768524	7.22257e-06	-0.0887461	0.623341	-3.93917	8.1765e-05	0.0231892	+/0	-0.85727	0.85727	TRUE	tatd dnase	apo domain containing protein
reproductive	RNA.HOG0019207	RNA.HOG0001539	-0.807961	1.03941e-06	-0.0154378	0.932048	3.93916	8.17676e-05	0.0231892	-/0	0.792523	0.792523	TRUE	duf 2834 domain containing protein	nac a b domain containing protein
reproductive	RNA.HOG0015964	RNA.HOG0020793	-0.84823	8.56286e-08	-0.143132	0.426827	3.93915	8.17696e-05	0.0231892	-/0	0.705098	0.705098	TRUE	3 ketoacyl coa synthase	dead box atp dependent rna helicase
reproductive	RNA.HOG0016289	RNA.HOG0015488	0.848619	8.33078e-08	0.144489	0.422413	-3.93916	8.17671e-05	0.0231892	+/0	-0.70413	0.70413	TRUE	guanine nucleotide binding protein subunit beta	aminopeptidase p n terminal domain containing protein
reproductive	RNA.HOG0017834	RNA.HOG0017664	0.564166	0.0033087	-0.43558	0.0112871	-3.93915	8.17709e-05	0.0231892	+/-	-0.999747	0.999747	TRUE	ap complex subunit zeta	protein kinase domain containing
reproductive	RNA.HOG0023474	RNA.HOG0018882	-0.520598	0.00762949	0.484251	0.00429561	3.93914	8.17754e-05	0.0231901	-/+	1.00485	1.00485	TRUE	pentatricopeptide repeat containing protein	glutaredoxin dependent peroxiredoxin
reproductive	RNA.HOG0022171	RNA.HOG0022118	0.487463	0.0134491	-0.517525	0.00203959	-3.93913	8.17778e-05	0.0231903	+/-	-1.00499	1.00499	TRUE	duf 679 domain containing protein	upf protein
reproductive	RNA.HOG0017857	RNA.HOG0013201	0.398128	0.0487147	-0.594281	0.00026574	-3.93913	8.1779e-05	0.0231903	+/-	-0.992408	0.992408	TRUE	nmra domain containing protein	yth domain containing family protein
reproductive	RNA.HOG0015746	RNA.HOG0018869	-0.658931	0.000341051	0.304758	0.0846198	3.93912	8.17813e-05	0.0231903	-/0	0.963689	0.963689	TRUE	helicase atp binding domain containing protein	strictosidine synthase conserved region domain containing protein
reproductive	RNA.HOG0019933	RNA.HOG0022632	0.69337	0.000121595	-0.246104	0.167405	-3.93912	8.17802e-05	0.0231903	+/0	-0.939475	0.939475	TRUE	heme peroxidase protein	alpha sialyltransferase protein
reproductive	RNA.HOG0016518	RNA.HOG0012303	0.472505	0.0170746	-0.531609	0.001454	-3.93911	8.17843e-05	0.0231904	+/-	-1.00411	1.00411	TRUE	spc kinetochore protein domain containing	protein serine threonine phosphatase
reproductive	RNA.HOG0013198	RNA.HOG0022926	0.767619	7.51744e-06	-0.0909201	0.614823	-3.93911	8.1783e-05	0.0231904	+/0	-0.858539	0.858539	TRUE	cation efflux protein cytoplasmic domain containing	van binding protein auxin canalisation domain containing
reproductive	RNA.HOG0022590	RNA.HOG0023608	0.512949	0.00873902	-0.492193	0.00361994	-3.9391	8.17862e-05	0.0231906	+/-	-1.00514	1.00514	TRUE	c2 domain containing protein|protein c2 domain aba	3 ketoacyl coa synthase
reproductive	RNA.HOG0023971	RNA.HOG0017016	-0.415361	0.0389393	0.580754	0.000394879	3.9391	8.17884e-05	0.0231908	-/+	0.996115	0.996115	TRUE	carboxypeptidase	ribose phosphate pyrophosphokinase domain containing protein
reproductive	RNA.HOG0015958	RNA.HOG0016395	0.837293	1.80125e-07	0.105977	0.557222	-3.93909	8.17898e-05	0.0231909	+/0	-0.731316	0.731316	TRUE	hma domain containing protein	65 kda microtubule associated protein
reproductive	RNA.HOG0022848	RNA.HOG0009352	0.86433	2.56186e-08	0.201742	0.260226	-3.93908	8.17955e-05	0.0231921	+/0	-0.662588	0.662588	TRUE	ethylene responsive transcription factor erf protein	serine threonine protein kinase nek
reproductive	RNA.HOG0018164	RNA.HOG0015515	-0.774483	5.52432e-06	0.0740942	0.681959	3.93907	8.17979e-05	0.0231924	-/0	0.848577	0.848577	TRUE	duf 4110 domain containing protein	neprosin domain containing protein
reproductive	RNA.HOG0014111	RNA.HOG0019068	0.671251	0.00023943	-0.284568	0.108478	-3.93906	8.18003e-05	0.0231928	+/0	-0.955819	0.955819	TRUE	duf 255 domain containing protein	tetrahydrofolate dehydrogenase cyclohydrolase domain containing protein
reproductive	RNA.HOG0017693	RNA.HOG0010352	-0.620604	0.000933014	0.362422	0.0381962	3.93905	8.18043e-05	0.0231933	-/+	0.983027	0.983027	TRUE	zinc finger mcm dnag type domain containing protein	tlc domain containing protein 4
reproductive	RNA.HOG0017971	RNA.HOG0001534	-0.662321	0.000309909	0.299273	0.0906592	3.93905	8.1806e-05	0.0231933	-/0	0.961594	0.961594	TRUE	adenylate kinase 1	rac gtp binding protein arac
reproductive	RNA.HOG0020598	RNA.HOG0019881	0.735795	2.76975e-05	-0.162945	0.364918	-3.93905	8.18054e-05	0.0231933	+/0	-0.89874	0.89874	TRUE	casp protein 4b1	hva protein
reproductive	RNA.HOG0016276	RNA.HOG0017953	-0.437206	0.0288557	0.562772	0.000651341	3.93903	8.18134e-05	0.023194	-/+	0.999978	0.999978	TRUE	alcohol dehydrogenase domain containing protein	uspa domain containing protein
reproductive	RNA.HOG0016840	RNA.HOG0012399	-0.336554	0.0999676	0.638391	6.40305e-05	3.93903	8.18114e-05	0.023194	0/+	0.974944	0.974944	TRUE	6 phosphogluconate dehydrogenase nadp binding domain containing protein	duf 1005 protein
reproductive	RNA.HOG0020597	RNA.HOG0022601	-0.314607	0.125597	0.652708	3.84207e-05	3.93902	8.18135e-05	0.023194	0/+	0.967315	0.967315	TRUE	mitochondrial phosphate carrier protein 1	plastidial pyruvate kinase 1
reproductive	RNA.HOG0020629	RNA.HOG0012388	-0.778456	4.59961e-06	0.0641256	0.722938	3.93903	8.18117e-05	0.023194	-/0	0.842582	0.842582	TRUE	bhlh domain containing protein	proline rich receptor protein kinase perk
reproductive	RNA.HOG0013321	RNA.HOG0025969	-0.647329	0.00046922	0.322971	0.0667624	3.93901	8.18185e-05	0.0231941	-/0	0.9703	0.9703	TRUE	duf 1618 domain containing protein	unknown protein
reproductive	RNA.HOG0013358	RNA.HOG0022981	-0.73622	2.72524e-05	0.162032	0.367649	3.93901	8.18187e-05	0.0231941	-/0	0.898252	0.898252	TRUE	myosin heavy chain	cytochrome b561 and domon domain containing protein
reproductive	RNA.HOG0015515	RNA.HOG0020407	0.741393	2.23201e-05	-0.150921	0.401827	-3.93901	8.1819e-05	0.0231941	+/0	-0.892313	0.892313	TRUE	neprosin domain containing protein	equilibrative nucleotide transporter
reproductive	RNA.HOG0023224	RNA.HOG0012697	-0.76689	7.76265e-06	0.0926471	0.60809	3.93901	8.18192e-05	0.0231941	-/0	0.859537	0.859537	TRUE	plant heme peroxidase family profile domain containing protein	hexosyltransferase
reproductive	RNA.HOG0012034	RNA.HOG0013298	0.595129	0.00170009	-0.396992	0.0221651	-3.939	8.18236e-05	0.023195	+/-	-0.992121	0.992121	TRUE	rrm domain containing protein|ubp associated protein 2a	n alpha acetyltransferase 35 natc auxiliary subunit
reproductive	RNA.HOG0013418	RNA.HOG0018376	-0.386393	0.0564028	0.603153	0.000202964	3.93899	8.18263e-05	0.0231951	0/+	0.989546	0.989546	TRUE	myosin motor domain containing protein	reticulon domain containing protein
reproductive	RNA.HOG0021355	RNA.HOG0022841	-0.773078	5.88898e-06	0.0775525	0.667942	3.93899	8.18266e-05	0.0231951	-/0	0.85063	0.85063	TRUE	l type lectin domain containing receptor kinase 3	fas domain containing protein
reproductive	RNA.HOG0023868	RNA.HOG0018946	-0.788604	2.83141e-06	0.0378897	0.834181	3.93897	8.18331e-05	0.0231966	-/0	0.826493	0.826493	TRUE	domain containing protein	nuclear pore complex protein nup
reproductive	RNA.HOG0019050	RNA.HOG0013281	-0.527952	0.0066764	0.476411	0.00506652	3.93895	8.18382e-05	0.0231976	-/+	1.00436	1.00436	TRUE	arath dead box atp dependent rna helicase	cytochrome b5 heme binding domain containing protein
reproductive	RNA.HOG0019991	RNA.HOG0012220	-0.513843	0.00860282	0.491235	0.00369621	3.93893	8.18464e-05	0.0231977	-/+	1.00508	1.00508	TRUE	b3 domain containing protein	duf 1618 domain containing protein
reproductive	RNA.HOG0012297	RNA.HOG0019665	-0.565897	0.00319322	0.433471	0.0117344	3.93894	8.18423e-05	0.0231977	-/+	0.999367	0.999367	TRUE	serine threonine protein kinase nek	molybdopterin biosynthesis protein cnx
reproductive	RNA.HOG0014979	RNA.HOG0021403	-0.637387	0.00061046	0.338028	0.0543529	3.93893	8.18467e-05	0.0231977	-/0	0.975415	0.975415	TRUE	pdz domain containing protein	sugar phosphate transporter domain containing protein
reproductive	RNA.HOG0021034	RNA.HOG0015543	0.654279	0.000388213	-0.312107	0.0770179	-3.93892	8.18498e-05	0.0231977	+/0	-0.966386	0.966386	TRUE	eukaryotic translation initiation factor subunit i	solanesyl diphosphate synthase 3 chloroplastic mitochondrial
reproductive	RNA.HOG0020598	RNA.HOG0018767	-0.686885	0.000149205	0.25765	0.147733	3.93893	8.18474e-05	0.0231977	-/0	0.944535	0.944535	TRUE	casp protein 4b1	carbohydrate kinase pfkb domain containing protein|fructokinase
reproductive	RNA.HOG0021562	RNA.HOG0013371	0.692332	0.000125688	-0.247927	0.164181	-3.93892	8.18478e-05	0.0231977	+/0	-0.940259	0.940259	TRUE	unknown protein	adenosine kinase
reproductive	RNA.HOG0015877	RNA.HOG0018450	-0.700502	9.65048e-05	0.232982	0.191955	3.93893	8.18449e-05	0.0231977	-/0	0.933484	0.933484	TRUE	adp atp carrier protein	heme peroxidase protein
reproductive	RNA.HOG0014869	RNA.HOG0023190	-0.704896	8.34203e-05	0.224752	0.20858	3.93892	8.185e-05	0.0231977	-/0	0.929648	0.929648	TRUE	heat shock kda protein	orysi upf protein 019212 chloroplastic
reproductive	RNA.HOG0017023	RNA.HOG0017131	0.753938	1.34842e-05	-0.122981	0.495348	-3.93893	8.18473e-05	0.0231977	+/0	-0.876919	0.876919	TRUE	protein trichome birefringence	glycosyltransferases
reproductive	RNA.HOG0010863	RNA.HOG0022951	-0.464495	0.0193224	0.538887	0.00121368	3.93889	8.18594e-05	0.0231982	-/+	1.00338	1.00338	TRUE	c2 nt type domain containing protein	sam dependent mtase rsmb nop type domain containing protein
reproductive	RNA.HOG0013332	RNA.HOG0018991	0.602969	0.00142098	-0.386616	0.0262474	-3.93889	8.18583e-05	0.0231982	+/-	-0.989585	0.989585	TRUE	methylthioribose phosphate isomerase	pentatricopeptide repeat containing protein
reproductive	RNA.HOG0015958	RNA.HOG0018767	-0.689446	0.000137709	0.253098	0.155278	3.93891	8.18543e-05	0.0231982	-/0	0.942543	0.942543	TRUE	hma domain containing protein	carbohydrate kinase pfkb domain containing protein|fructokinase
reproductive	RNA.HOG0014761	RNA.HOG0019346	-0.697004	0.000108177	0.239426	0.179602	3.93889	8.18586e-05	0.0231982	-/0	0.93643	0.93643	TRUE	tldc domain containing protein	galectin domain containing protein
reproductive	RNA.HOG0014255	RNA.HOG0011454	0.765753	8.15946e-06	-0.0953453	0.597636	-3.93889	8.18586e-05	0.0231982	+/0	-0.861099	0.861099	TRUE	protein s acyltransferase	acyl [ carrier protein] hydrolase
reproductive	RNA.HOG0024401	RNA.HOG0015520	0.869553	1.67524e-08	0.221875	0.214618	-3.93891	8.18543e-05	0.0231982	+/0	-0.647679	0.647679	TRUE	protein kinase domain containing	inner membrane protein oxaa
reproductive	RNA.HOG0013629	RNA.HOG0018449	0.566329	0.00316491	-0.432942	0.0118489	-3.93889	8.18609e-05	0.0231982	+/-	-0.99927	0.99927	TRUE	methyltransferase type domain containing protein	flavin containing monooxygenase
reproductive	RNA.HOG0025969	RNA.HOG0022594	-0.813866	7.48663e-07	-0.0327572	0.856392	3.93886	8.187e-05	0.0232005	-/0	0.781109	0.781109	TRUE	unknown protein	duf 630 domain containing protein
reproductive	RNA.HOG0019714	RNA.HOG0011489	0.556433	0.00386911	-0.444602	0.00953312	-3.93885	8.18719e-05	0.0232005	+/-	-1.00104	1.00104	TRUE	duf 1618 domain containing protein	bri kd interacting protein
reproductive	RNA.HOG0016845	RNA.HOG0017901	-0.642632	0.000531935	0.330116	0.0606234	3.93885	8.1873e-05	0.0232005	-/0	0.972748	0.972748	TRUE	formyl transferase n terminal domain containing protein	dna replication complex gins protein psf
reproductive	RNA.HOG0022094	RNA.HOG0022379	0.669924	0.000248926	-0.286727	0.105709	-3.93884	8.18751e-05	0.0232005	+/0	-0.956651	0.956651	TRUE	plant ubx domain containing protein|duf 4220 domain containing protein	heptahelical transmembrane protein adipor
reproductive	RNA.HOG0010352	RNA.HOG0020793	-0.878357	7.84579e-09	-0.257033	0.148739	3.93884	8.18754e-05	0.0232005	-/0	0.621324	0.621324	TRUE	tlc domain containing protein 4	dead box atp dependent rna helicase
reproductive	RNA.HOG0009562	RNA.HOG0020267	-0.599932	0.00152404	0.390639	0.024597	3.93882	8.18834e-05	0.0232013	-/+	0.990571	0.990571	TRUE	60s ribosomal protein l23a 1	chlorophyll a b binding protein chloroplastic
reproductive	RNA.HOG0021315	RNA.HOG0019248	0.618386	0.000985073	-0.365489	0.0364746	-3.93882	8.18843e-05	0.0232013	+/-	-0.983875	0.983875	TRUE	hth ost type domain containing protein	dna directed rna polymerase i subunit rpa
reproductive	RNA.HOG0020507	RNA.HOG0023332	0.683314	0.000166641	-0.263897	0.137818	-3.93883	8.18809e-05	0.0232013	+/0	-0.94721	0.94721	TRUE	potassium channel kat	peptidylprolyl isomerase
reproductive	RNA.HOG0017758	RNA.HOG0014719	0.696505	0.000109937	-0.240323	0.17793	-3.93883	8.188e-05	0.0232013	+/0	-0.936828	0.936828	TRUE	pentatricopeptide repeat containing protein	peroxisomal membrane protein mpv
reproductive	RNA.HOG0026029	RNA.HOG0022429	-0.736482	2.69806e-05	0.161421	0.369483	3.93882	8.18848e-05	0.0232013	-/0	0.897903	0.897903	TRUE	polycomb protein vefs box domain containing	phosphoglycolate phosphatase
reproductive	RNA.HOG0022707	RNA.HOG0018029	-0.577607	0.00249796	0.419203	0.0151691	3.9388	8.18897e-05	0.023202	-/+	0.99681	0.99681	TRUE	duf 834 domain containing protein	sugar phosphate transporter domain containing protein
reproductive	RNA.HOG0016709	RNA.HOG0016539	0.818899	5.60834e-07	0.0478402	0.791491	-3.9388	8.18895e-05	0.023202	+/0	-0.771059	0.771059	TRUE	d15 domain containing protein	set domain containing protein
reproductive	RNA.HOG0013325	RNA.HOG0020399	-0.753306	1.38404e-05	0.124384	0.490403	3.93879	8.18921e-05	0.0232023	-/0	0.877691	0.877691	TRUE	at hook motif nuclear localized protein	dihydrolipoamide acetyltransferase component of pyruvate dehydrogenase complex
reproductive	RNA.HOG0020468	RNA.HOG0011479	-0.805673	1.17685e-06	-0.00898839	0.960406	3.93878	8.18964e-05	0.0232032	-/0	0.796684	0.796684	TRUE	gh domain containing protein	ccch domain containing protein
reproductive	RNA.HOG0016473	RNA.HOG0017559	0.460109	0.0206521	-0.542811	0.00109917	-3.93878	8.18984e-05	0.0232034	+/-	-1.00292	1.00292	TRUE	heptahelical transmembrane protein adipor	cystic fibrosis transmembrane conductance regulator
reproductive	RNA.HOG0019873	RNA.HOG0018961	-0.671798	0.000235611	0.283572	0.109773	3.93875	8.19057e-05	0.0232051	-/0	0.955371	0.955371	TRUE	vq domain containing protein	longin domain containing protein
reproductive	RNA.HOG0023831	RNA.HOG0011531	0.84159	1.35382e-07	0.120438	0.504375	-3.93875	8.1907e-05	0.0232051	+/0	-0.721153	0.721153	TRUE	late embryogenesis abundant protein lea subgroup domain containing	duf 4005 domain containing protein
reproductive	RNA.HOG0016840	RNA.HOG0016408	-0.521863	0.00745787	0.482834	0.00442697	3.93873	8.19127e-05	0.0232051	-/+	1.0047	1.0047	TRUE	6 phosphogluconate dehydrogenase nadp binding domain containing protein	b box type domain containing protein
reproductive	RNA.HOG0022316	RNA.HOG0020843	0.600259	0.00151265	-0.390188	0.0247774	-3.93875	8.19084e-05	0.0232051	+/-	-0.990447	0.990447	TRUE	partial ab hydrolase lipase domain containing protein	aquaporin nip
reproductive	RNA.HOG0021932	RNA.HOG0011841	0.678131	0.000195114	-0.272834	0.124492	-3.93873	8.19147e-05	0.0232051	+/0	-0.950965	0.950965	TRUE	phytocyanin domain containing protein	galectin domain containing protein
reproductive	RNA.HOG0024540	RNA.HOG0015138	0.762186	9.52409e-06	-0.103783	0.565457	-3.93873	8.19141e-05	0.0232051	+/0	-0.865969	0.865969	TRUE	rho gap domain containing protein	c terminal domain containing protein
reproductive	RNA.HOG0020920	RNA.HOG0016434	0.792615	2.32041e-06	-0.0271355	0.880845	-3.93873	8.19148e-05	0.0232051	+/0	-0.81975	0.81975	TRUE	anaphase promoting complex subunit wd domain containing protein	general transcription factor 3c polypeptide
reproductive	RNA.HOG0022326	RNA.HOG0022473	-0.0202386	0.923503	-0.809582	1.16349e-08	-3.93874	8.19099e-05	0.0232051	0/-	-0.789343	0.789343	TRUE	transducin wd repeat superfamily protein	ab hydrolase domain containing protein
reproductive	RNA.HOG0019236	RNA.HOG0013449	-0.680369	0.000182336	0.268982	0.130112	3.93872	8.19163e-05	0.0232052	-/0	0.949351	0.949351	TRUE	hemerythrin domain containing protein	30s ribosomal protein s4 chloroplastic
reproductive	RNA.HOG0019509	RNA.HOG0018084	-0.602648	0.0014316	0.387001	0.0260858	3.93871	8.19223e-05	0.0232062	-/+	0.989649	0.989649	TRUE	homeobox domain containing protein	peptidyl prolyl cis trans isomerase cyp
reproductive	RNA.HOG0003277	RNA.HOG0016392	0.608087	0.00126085	-0.379678	0.0293074	-3.93871	8.19216e-05	0.0232062	+/-	-0.987764	0.987764	TRUE	cytosolic isocitrate dehydrogenase [nadp]	ob domain containing protein
reproductive	RNA.HOG0013397	RNA.HOG0021134	0.612952	0.00112327	-0.373017	0.0325132	-3.9387	8.19256e-05	0.0232063	+/-	-0.985969	0.985969	TRUE	zinc finger lsd type domain containing protein	ribosomal rna processing protein
reproductive	RNA.HOG0014904	RNA.HOG0011904	-0.760151	1.03905e-05	0.108559	0.547602	3.9387	8.19254e-05	0.0232063	-/0	0.868709	0.868709	TRUE	tsaa domain containing protein	kinesin protein kin chloroplastic
reproductive	RNA.HOG0022503	RNA.HOG0015602	-0.802899	1.36507e-06	-0.00116187	0.99488	3.93868	8.19308e-05	0.0232074	-/0	0.801737	0.801737	TRUE	1 phosphatidylinositol phosphate 5 kinase	sp tatc sec independent protein translocase tatc chloroplastic
reproductive	RNA.HOG0019544	RNA.HOG0009764	-0.691164	0.000130439	0.249963	0.160632	3.93868	8.19326e-05	0.0232076	-/0	0.941127	0.941127	TRUE	phytochrome interacting ankyrin repeat protein	c2 dock type domain containing protein
reproductive	RNA.HOG0015980	RNA.HOG0025071	0.817113	6.22003e-07	0.0424914	0.814373	-3.93866	8.19371e-05	0.0232085	+/0	-0.774621	0.774621	TRUE	uveal autoantigen with coiled coil domains and ankyrin repeats	b box type domain containing protein
reproductive	RNA.HOG0013931	RNA.HOG0017789	0.585393	0.00211098	-0.409419	0.0179809	-3.93863	8.19488e-05	0.02321	+/-	-0.994811	0.994811	TRUE	nadh ubiquinone reductase non electrogenic	vps terminal domain containing protein
reproductive	RNA.HOG0013289	RNA.HOG0015006	-0.617494	0.00100668	0.366693	0.0358162	3.93863	8.19475e-05	0.02321	-/+	0.984187	0.984187	TRUE	plant intracellular ras group lrr protein	aldehyde dehydrogenase domain containing protein
reproductive	RNA.HOG0014107	RNA.HOG0012406	0.747442	1.75681e-05	-0.137533	0.445318	-3.93864	8.19453e-05	0.02321	+/0	-0.884975	0.884975	TRUE	cellulose synthase a catalytic subunit [udp forming]	dagkc domain containing protein
reproductive	RNA.HOG0024965	RNA.HOG0013205	0.756622	1.20592e-05	-0.116741	0.51764	-3.93864	8.19454e-05	0.02321	+/0	-0.873364	0.873364	TRUE	beta fructofuranosidase insoluble isoenzyme	transglycosylase slt domain containing protein
reproductive	RNA.HOG0017117	RNA.HOG0015909	-0.872091	1.35391e-08	-0.231909	0.194069	3.93863	8.19483e-05	0.02321	-/0	0.640182	0.640182	TRUE	axial regulator yabby	helicase atp binding domain containing protein
reproductive	RNA.HOG0022785	RNA.HOG0017063	0.685854	0.000154069	-0.25939	0.144919	-3.93862	8.19505e-05	0.0232101	+/0	-0.945244	0.945244	TRUE	e2f dp family winged helix dna binding domain containing protein	pentacotripeptide repeat region of prorp domain containing protein|pentatricopeptide repeat containing protein
reproductive	RNA.HOG0022776	RNA.HOG0015419	-0.752554	1.42756e-05	0.126045	0.484585	3.93861	8.19535e-05	0.0232106	-/0	0.878598	0.878598	TRUE	ras protein rab11d	sh domain containing protein
reproductive	RNA.HOG0024433	RNA.HOG0014132	-0.769962	6.7751e-06	0.0850946	0.637756	3.93861	8.19562e-05	0.023211	-/0	0.855056	0.855056	TRUE	exocyst subunit exo family protein	enhancer of polycomb protein
reproductive	RNA.HOG0013812	RNA.HOG0020423	-0.75003	1.58256e-05	0.13174	0.464901	3.9386	8.19587e-05	0.0232113	-/0	0.881769	0.881769	TRUE	f box protein	cytochrome b561 domain containing protein
reproductive	RNA.HOG0021312	RNA.HOG0023698	-0.510149	0.00917743	0.494953	0.00340772	3.93859	8.19619e-05	0.0232115	-/+	1.0051	1.0051	TRUE	alpha beta hydrolase fold domain containing protein	transmembrane protein
reproductive	RNA.HOG0023776	RNA.HOG0010325	-0.665666	0.00028164	0.293699	0.0971287	3.93859	8.1962e-05	0.0232115	-/0	0.959365	0.959365	TRUE	formin protein	pectate lyase
reproductive	RNA.HOG0013401	RNA.HOG0020017	-0.708505	7.38702e-05	0.217804	0.223365	3.93857	8.19676e-05	0.0232128	-/0	0.926309	0.926309	TRUE	oxygen evolving enhancer protein 3 1 chloroplastic	pentatricopeptide repeat containing protein
reproductive	RNA.HOG0026035	RNA.HOG0018138	0.53135	0.00627082	-0.472666	0.0054748	-3.93856	8.19708e-05	0.0232133	+/-	-1.00402	1.00402	TRUE	1 phosphatidylinositol phosphate 5 kinase	association with the snf complex asc domain containing protein
reproductive	RNA.HOG0012222	RNA.HOG0019632	0.62819	0.000772542	-0.351451	0.044901	-3.93855	8.19747e-05	0.0232133	+/-	-0.979641	0.979641	TRUE	unknown protein	pentatricopeptide repeat containing protein
reproductive	RNA.HOG0023665	RNA.HOG0010608	-0.7933	2.24193e-06	0.0252437	0.889099	3.93856	8.19738e-05	0.0232133	-/0	0.818543	0.818543	TRUE	leucine rich repeat containing n terminal plant type domain protein	cchc type domain containing protein
reproductive	RNA.HOG0020524	RNA.HOG0024495	-0.864086	2.61192e-08	-0.20096	0.262117	3.93856	8.1973e-05	0.0232133	-/0	0.663126	0.663126	TRUE	mini chromosome maintenance complex binding protein	ring type domain containing protein
reproductive	RNA.HOG0020366	RNA.HOG0009900	0.532563	0.00613124	-0.471348	0.0056251	-3.93854	8.19774e-05	0.0232136	+/-	-1.00391	1.00391	TRUE	photolyase cryptochrome alpha beta domain containing protein	myb sant domain containing protein|ring type e3 ubiquitin transferase
reproductive	RNA.HOG0023474	RNA.HOG0011620	-0.579571	0.00239507	0.416707	0.0158489	3.93854	8.19783e-05	0.0232136	-/+	0.996278	0.996278	TRUE	pentatricopeptide repeat containing protein	dna rna binding protein alba domain containing
reproductive	RNA.HOG0012034	RNA.HOG0015788	-0.613248	0.00111534	0.37257	0.0327383	3.93853	8.19808e-05	0.0232139	-/+	0.985818	0.985818	TRUE	rrm domain containing protein|ubp associated protein 2a	cyclin dependent kinase f 3
reproductive	RNA.HOG0020806	RNA.HOG0013403	-0.717726	5.36971e-05	0.199846	0.264826	3.93852	8.19841e-05	0.0232145	-/0	0.917572	0.917572	TRUE	prokaryotic type class i peptide chain release factors domain containing protein	calmodulin lysine n methyltransferase
reproductive	RNA.HOG0011219	RNA.HOG0019346	0.54736	0.00462723	-0.454933	0.00781344	-3.93851	8.19893e-05	0.0232155	+/-	-1.00229	1.00229	TRUE	histidine kinase hsp atpase domain containing protein	galectin domain containing protein
reproductive	RNA.HOG0019776	RNA.HOG0015898	-0.441026	0.0273303	0.55943	0.000712622	3.93851	8.19903e-05	0.0232155	-/+	1.00046	1.00046	TRUE	gtd binding domain containing protein	thioredoxin domain containing protein
reproductive	RNA.HOG0021315	RNA.HOG0017166	0.807151	1.08632e-06	0.0132945	0.941464	-3.9385	8.19923e-05	0.0232157	+/0	-0.793857	0.793857	TRUE	hth ost type domain containing protein	mitochondrial processing peptidase subunit alpha
reproductive	RNA.HOG0021536	RNA.HOG0012216	-0.601308	0.00147659	0.388737	0.0253665	3.9385	8.19936e-05	0.0232157	-/+	0.990044	0.990044	TRUE	heme peroxidase protein	pentacotripeptide repeat containing protein|pentatricopeptide repeat containing protein
reproductive	RNA.HOG0020267	RNA.HOG0019517	-0.615922	0.0010458	0.368853	0.0346586	3.93849	8.19951e-05	0.0232158	-/+	0.984775	0.984775	TRUE	chlorophyll a b binding protein chloroplastic	translation elongation factor beta delta protein
reproductive	RNA.HOG0022503	RNA.HOG0018280	0.541198	0.00521051	-0.461838	0.00681776	-3.93846	8.20059e-05	0.0232178	+/-	-1.00304	1.00304	TRUE	1 phosphatidylinositol phosphate 5 kinase	gata transcription factor protein
reproductive	RNA.HOG0021114	RNA.HOG0018853	-0.636611	0.000622891	0.33907	0.053567	3.93847	8.20037e-05	0.0232178	-/0	0.975681	0.975681	TRUE	pentatricopeptide repeat containing protein	glutamate decarboxylase
reproductive	RNA.HOG0017877	RNA.HOG0015558	0.817747	5.99623e-07	0.0444557	0.805951	-3.93846	8.2005e-05	0.0232178	+/0	-0.773292	0.773292	TRUE	pentatricopeptide repeat containing protein	translin associated protein x
reproductive	RNA.HOG0024546	RNA.HOG0010148	-0.568194	0.00304515	0.430605	0.012366	3.93845	8.20088e-05	0.0232182	-/+	0.998799	0.998799	TRUE	duf 3475 domain containing protein	protein kinase domain containing
reproductive	RNA.HOG0022704	RNA.HOG0013862	-0.527674	0.00671048	0.476599	0.00504674	3.93845	8.20106e-05	0.0232184	-/+	1.00427	1.00427	TRUE	arath protein nrt ptr family	poly a specific ribonuclease
reproductive	RNA.HOG0012788	RNA.HOG0013873	-0.554417	0.00402782	0.446846	0.00913448	3.93844	8.20122e-05	0.0232184	-/+	1.00126	1.00126	TRUE	galactokinase terminal domain containing protein	apo domain containing protein
reproductive	RNA.HOG0021960	RNA.HOG0014749	-0.757886	1.14361e-05	0.113763	0.528451	3.93844	8.2014e-05	0.0232186	-/0	0.871649	0.871649	TRUE	heme peroxidase protein	embryonic stem cell specific 5 hydroxymethylcytosine binding protein
reproductive	RNA.HOG0024246	RNA.HOG0018133	0.679784	0.000185604	-0.269915	0.128734	-3.93843	8.20168e-05	0.0232186	+/0	-0.949699	0.949699	TRUE	mitochondrial import inner membrane translocase subunit tim protein	secreted protein
reproductive	RNA.HOG0019827	RNA.HOG0020052	0.691781	0.000127909	-0.248788	0.162673	-3.93843	8.20174e-05	0.0232186	+/0	-0.940569	0.940569	TRUE	pentatricopeptide repeat containing protein	phd type domain containing protein
reproductive	RNA.HOG0016625	RNA.HOG0020995	-0.692247	0.00012603	0.24795	0.164141	3.93843	8.20179e-05	0.0232186	-/0	0.940196	0.940196	TRUE	duf 4378 domain containing protein	protein reticulata 1 chloroplastic
reproductive	RNA.HOG0020947	RNA.HOG0018147	-0.826197	3.63059e-07	-0.070436	0.696901	3.93841	8.20218e-05	0.0232193	-/0	0.755761	0.755761	TRUE	atp synthase gamma chain 1 chloroplastic	pentacotripeptide repeat region of prorp domain containing protein
reproductive	RNA.HOG0010112	RNA.HOG0014582	-0.692349	0.000125623	0.247762	0.164471	3.93841	8.20231e-05	0.0232193	-/0	0.940111	0.940111	TRUE	26s proteasome regulatory subunit homolog	fibronectin type iii domain containing protein
reproductive	RNA.HOG0015647	RNA.HOG0016549	-0.757948	1.14061e-05	0.113609	0.529012	3.9384	8.20253e-05	0.0232196	-/0	0.871558	0.871558	TRUE	adp ribosylation factor gtpase activating protein agd|arf gap domain containing protein	carnosine n methyltransferase
reproductive	RNA.HOG0021397	RNA.HOG0016596	-0.622849	0.000882789	0.35908	0.0401472	3.93839	8.20287e-05	0.0232198	-/+	0.981928	0.981928	TRUE	phosphoenolpyruvate carboxykinase atp	duf 2470 domain containing protein
reproductive	RNA.HOG0017528	RNA.HOG0011566	0.744434	1.98047e-05	-0.144112	0.423635	-3.9384	8.20275e-05	0.0232198	+/0	-0.888547	0.888547	TRUE	ribosomal protein l30 ferredoxin fold domain containing	ubiquitin activating enzyme e1 domain containing protein
reproductive	RNA.HOG0016389	RNA.HOG0022967	0.617567	0.0010049	-0.366532	0.0359036	-3.93839	8.20307e-05	0.02322	+/-	-0.984099	0.984099	TRUE	photosystem i subunit o	cyclin dependent kinase inhibitor protein
reproductive	RNA.HOG0019658	RNA.HOG0023520	0.826392	3.5877e-07	0.0710557	0.694362	-3.93838	8.20323e-05	0.0232201	+/0	-0.755336	0.755336	TRUE	s adenosyl l methionine dependent methyltransferase	bsd domain containing protein
reproductive	RNA.HOG0018029	RNA.HOG0015643	-0.647989	0.000460937	0.321792	0.0678208	3.93838	8.20352e-05	0.0232206	-/0	0.969781	0.969781	TRUE	sugar phosphate transporter domain containing protein	pb domain containing protein
reproductive	RNA.HOG0016293	RNA.HOG0009764	0.5472	0.00464159	-0.455081	0.00779092	-3.93836	8.20398e-05	0.0232211	+/-	-1.00228	1.00228	TRUE	hikeshi domain containing protein	c2 dock type domain containing protein
reproductive	RNA.HOG0023596	RNA.HOG0016254	-0.730261	3.41092e-05	0.174379	0.331762	3.93836	8.20389e-05	0.0232211	-/0	0.90464	0.90464	TRUE	very long chain aldehyde decarbonylase gl	nrap protein domain containing
reproductive	RNA.HOG0024345	RNA.HOG0016025	0.788256	2.88011e-06	-0.0386364	0.83096	-3.93836	8.20415e-05	0.0232213	+/0	-0.826892	0.826892	TRUE	duf 295 domain containing protein	rich repeat containing domain protein
reproductive	RNA.HOG0010325	RNA.HOG0025483	-0.63944	0.0005786	0.334809	0.0568384	3.93835	8.20453e-05	0.023222	-/0	0.97425	0.97425	TRUE	pectate lyase	h15 domain containing protein
reproductive	RNA.HOG0019876	RNA.HOG0014639	-0.888361	3.07666e-09	-0.299199	0.090743	3.93834	8.20477e-05	0.0232223	-/0	0.589162	0.589162	TRUE	rotundifolia	nuclear pore complex protein nup domain containing
reproductive	RNA.HOG0017653	RNA.HOG0011902	-0.410843	0.0413374	0.58421	0.000357464	3.93832	8.20532e-05	0.0232231	-/+	0.995053	0.995053	TRUE	dyw domain containing protein	mon sec and domain containing protein
reproductive	RNA.HOG0013257	RNA.HOG0014762	-0.616248	0.00103757	0.368356	0.0349225	3.93832	8.20556e-05	0.0232231	-/+	0.984604	0.984604	TRUE	amino acid transporter transmembrane domain containing protein	protein serine threonine phosphatase|serine threonine protein kinase
reproductive	RNA.HOG0022659	RNA.HOG0018269	-0.723392	4.38706e-05	0.188451	0.293592	3.93832	8.20539e-05	0.0232231	-/0	0.911843	0.911843	TRUE	argos protein	pentatricopeptide repeat containing protein
reproductive	RNA.HOG0014267	RNA.HOG0023905	-0.822686	4.48643e-07	-0.0595477	0.742021	3.93832	8.20553e-05	0.0232231	-/0	0.763138	0.763138	TRUE	arath at hook motif nuclear localized protein	abc transmembrane domain containing protein
reproductive	RNA.HOG0012896	RNA.HOG0021312	0.518543	0.00791542	-0.486226	0.00411816	-3.93831	8.20581e-05	0.0232234	+/-	-1.00477	1.00477	TRUE	arath trafficking protein particle complex ii specific subunit	alpha beta hydrolase fold domain containing protein
reproductive	RNA.HOG0015914	RNA.HOG0014287	0.710882	6.81174e-05	-0.213162	0.233632	-3.93829	8.20632e-05	0.0232239	+/0	-0.924044	0.924044	TRUE	non structural maintenance of chromosomes element homolog	dynamin type g domain containing protein
reproductive	RNA.HOG0021425	RNA.HOG0021299	0.763275	9.08772e-06	-0.101086	0.575655	-3.93829	8.20638e-05	0.0232239	+/0	-0.864361	0.864361	TRUE	protein upstream of flc	duf 632 domain containing protein
reproductive	RNA.HOG0011532	RNA.HOG0014568	-0.780837	4.11405e-06	0.0578724	0.749043	3.9383	8.20615e-05	0.0232239	-/0	0.838709	0.838709	TRUE	major facilitator superfamily mfs profile domain containing protein	ccaat binding factor domain containing protein
reproductive	RNA.HOG0015746	RNA.HOG0017916	-0.318765	0.120409	0.649926	4.25164e-05	3.93828	8.20686e-05	0.0232247	0/+	0.968691	0.968691	TRUE	helicase atp binding domain containing protein	aminoacyl trna hydrolase
reproductive	RNA.HOG0024965	RNA.HOG0014287	-0.692431	0.000125292	0.247576	0.164798	3.93827	8.20705e-05	0.0232247	-/0	0.940007	0.940007	TRUE	beta fructofuranosidase insoluble isoenzyme	dynamin type g domain containing protein
reproductive	RNA.HOG0015196	RNA.HOG0007401	0.110926	0.597591	0.838715	1.10009e-09	3.93827	8.20706e-05	0.0232247	0/+	0.727789	0.727789	TRUE	cytochrome b5 heme binding domain containing protein	arath at hook motif nuclear localized protein
reproductive	RNA.HOG0016827	RNA.HOG0014600	0.756071	1.23407e-05	-0.11791	0.513428	-3.93827	8.20727e-05	0.023225	+/0	-0.873981	0.873981	TRUE	ab hydrolase domain containing protein	fad nad p binding domain containing protein
reproductive	RNA.HOG0021112	RNA.HOG0019228	0.419132	0.0370236	-0.57756	0.000432497	-3.93825	8.20797e-05	0.0232255	+/-	-0.996693	0.996693	TRUE	pentacotripeptide repeat domain containing protein	s54 rhomboid domain containing protein
reproductive	RNA.HOG0014204	RNA.HOG0016096	0.391794	0.0527551	-0.598955	0.000230793	-3.93825	8.20787e-05	0.0232255	0/-	-0.990749	0.990749	TRUE	sulfate adenylyltransferase subunit	transcription factor bhlh
reproductive	RNA.HOG0017834	RNA.HOG0017500	0.730082	3.43368e-05	-0.17472	0.330804	-3.93825	8.20781e-05	0.0232255	+/0	-0.904802	0.904802	TRUE	ap complex subunit zeta	phosphatidic acid phosphatase type 2 haloperoxidase domain containing protein
reproductive	RNA.HOG0014815	RNA.HOG0014340	0.775998	5.15375e-06	-0.0700887	0.698326	-3.93826	8.20762e-05	0.0232255	+/0	-0.846087	0.846087	TRUE	j domain containing protein	gtp diphosphokinase
reproductive	RNA.HOG0019776	RNA.HOG0019807	0.566908	0.0031273	-0.432101	0.0120329	-3.93824	8.20815e-05	0.0232256	+/-	-0.999009	0.999009	TRUE	gtd binding domain containing protein	gdsl esterase lipase
reproductive	RNA.HOG0022242	RNA.HOG0008828	0.738648	2.48285e-05	-0.156633	0.384036	-3.93824	8.20827e-05	0.0232256	+/0	-0.895281	0.895281	TRUE	costars family protein	ferredoxin dependent glutamate synthase 1 chloroplastic
reproductive	RNA.HOG0012291	RNA.HOG0020890	-0.761363	9.86661e-06	0.105586	0.558685	3.93823	8.20838e-05	0.0232256	-/0	0.866948	0.866948	TRUE	adp atp carrier protein 1 mitochondrial	nifu protein 1 chloroplastic
reproductive	RNA.HOG0019190	RNA.HOG0021192	-0.763924	8.83587e-06	0.0995252	0.581596	3.93822	8.20872e-05	0.0232262	-/0	0.863449	0.863449	TRUE	wat protein	mitochondrial glycoprotein domain containing protein
reproductive	RNA.HOG0014869	RNA.HOG0020438	-0.553947	0.00406559	0.447335	0.0090496	3.9382	8.20945e-05	0.0232279	-/+	1.00128	1.00128	TRUE	heat shock kda protein	protein early flowering domain containing
reproductive	RNA.HOG0017608	RNA.HOG0025010	-0.708536	7.37928e-05	0.217641	0.223721	3.93818	8.2101e-05	0.0232293	-/0	0.926176	0.926176	TRUE	acetyl coa carboxylase	bifunctional inhibitor plant lipid transfer protein seed storage helical domain containing
reproductive	RNA.HOG0019477	RNA.HOG0020255	0.517381	0.00808091	-0.487409	0.00401494	-3.93818	8.21036e-05	0.0232294	+/-	-1.00479	1.00479	TRUE	thioredoxin fold domain containing protein	protein kinase domain containing
reproductive	RNA.HOG0024362	RNA.HOG0021544	-0.479799	0.015218	0.524615	0.00172321	3.93816	8.21082e-05	0.0232294	-/+	1.00441	1.00441	TRUE	bowman birk serine protease inhibitors family domain containing protein	sugar phosphate transporter domain containing protein
reproductive	RNA.HOG0020554	RNA.HOG0022951	-0.575621	0.00260586	0.421506	0.0145636	3.93817	8.21067e-05	0.0232294	-/+	0.997127	0.997127	TRUE	glycosyltransferases	sam dependent mtase rsmb nop type domain containing protein
reproductive	RNA.HOG0010386	RNA.HOG0015127	0.587779	0.00200314	-0.406279	0.0189704	-3.93817	8.21046e-05	0.0232294	+/-	-0.994058	0.994058	TRUE	plasma membrane associated cation binding protein	zinc finger lsd type domain containing protein
reproductive	RNA.HOG0011973	RNA.HOG0022282	-0.277101	0.179917	0.675544	1.60661e-05	3.93817	8.21071e-05	0.0232294	0/+	0.952645	0.952645	TRUE	msp domain containing protein	trna rrna methyltransferase spou type domain containing protein
reproductive	RNA.HOG0012272	RNA.HOG0021397	-0.207699	0.319129	0.71368	3.12224e-06	3.93816	8.21089e-05	0.0232294	0/+	0.921379	0.921379	TRUE	fha domain containing protein	phosphoenolpyruvate carboxykinase atp
reproductive	RNA.HOG0023528	RNA.HOG0022601	0.549581	0.00443097	-0.452329	0.00821983	-3.93814	8.21141e-05	0.0232301	+/-	-1.00191	1.00191	TRUE	heme peroxidase protein	plastidial pyruvate kinase 1
reproductive	RNA.HOG0016719	RNA.HOG0011454	-0.617899	0.00099682	0.366008	0.0361896	3.93815	8.21139e-05	0.0232301	-/+	0.983907	0.983907	TRUE	arm repeat superfamily protein	acyl [ carrier protein] hydrolase
reproductive	RNA.HOG0018853	RNA.HOG0016434	-0.664376	0.000292265	0.295694	0.094775	3.93813	8.21194e-05	0.0232304	-/0	0.960069	0.960069	TRUE	glutamate decarboxylase	general transcription factor 3c polypeptide
reproductive	RNA.HOG0018269	RNA.HOG0012772	0.669946	0.000248767	-0.286508	0.105987	-3.93814	8.21164e-05	0.0232304	+/0	-0.956454	0.956454	TRUE	pentatricopeptide repeat containing protein	glycine rich rna binding protein 2 mitochondrial
reproductive	RNA.HOG0010389	RNA.HOG0011898	0.696516	0.000109899	-0.240117	0.178312	-3.93813	8.21201e-05	0.0232304	+/0	-0.936633	0.936633	TRUE	adp ribosylation factor gtpase activating protein agd	kinesin protein kin
reproductive	RNA.HOG0022379	RNA.HOG0010851	0.761972	9.61207e-06	-0.10412	0.564187	-3.93813	8.21202e-05	0.0232304	+/0	-0.866093	0.866093	TRUE	heptahelical transmembrane protein adipor	nab domain containing protein
reproductive	RNA.HOG0021299	RNA.HOG0019246	0.661558	0.000316696	-0.300271	0.0895363	-3.93811	8.21246e-05	0.0232313	+/0	-0.961829	0.961829	TRUE	duf 632 domain containing protein	ef hand domain containing protein
reproductive	RNA.HOG0009199	RNA.HOG0021889	-0.550626	0.00434107	0.451128	0.00841333	3.93811	8.21274e-05	0.0232316	-/+	1.00175	1.00175	TRUE	protein flx	dnaj containing protein domain
reproductive	RNA.HOG0022292	RNA.HOG0022483	-0.609101	0.00123104	0.378153	0.0300176	3.9381	8.21285e-05	0.0232316	-/+	0.987254	0.987254	TRUE	l type lectin domain containing receptor kinase 1	abc transporter member protein
reproductive	RNA.HOG0025969	RNA.HOG0019864	-0.724668	4.18897e-05	0.185802	0.300553	3.9381	8.21298e-05	0.0232316	-/0	0.91047	0.91047	TRUE	unknown protein	dof zinc finger protein
reproductive	RNA.HOG0022232	RNA.HOG0013489	-0.0736141	0.726563	0.774566	1.22469e-07	3.93809	8.2132e-05	0.0232319	0/+	0.84818	0.84818	TRUE	inositol phosphatase	dna polymerase domain containing protein
reproductive	RNA.HOG0017832	RNA.HOG0010418	0.445676	0.0255619	-0.555358	0.000794108	-3.93808	8.21359e-05	0.0232319	+/-	-1.00103	1.00103	TRUE	cyclin 1	quality protein qwrf motif containing|arath qwrf motif containing protein
reproductive	RNA.HOG0018893	RNA.HOG0016845	-0.811938	8.34377e-07	-0.0272943	0.880153	3.93809	8.21341e-05	0.0232319	-/0	0.784643	0.784643	TRUE	abc atypical kinase domain containing protein	formyl transferase n terminal domain containing protein
reproductive	RNA.HOG0024242	RNA.HOG0013493	0.838319	1.68378e-07	0.109661	0.543519	-3.93808	8.21359e-05	0.0232319	+/0	-0.728658	0.728658	TRUE	pentatricopeptide repeat containing protein	3 5 exonuclease domain containing protein
reproductive	RNA.HOG0017722	RNA.HOG0013798	0.462237	0.019998	-0.540757	0.00115788	-3.93805	8.21477e-05	0.0232331	+/-	-1.00299	1.00299	TRUE	hydroxymethylglutaryl coa lyase mitochondrial	peptidase m16 n terminal domain containing protein|peptidase m16 terminal domain containing protein
reproductive	RNA.HOG0010354	RNA.HOG0017755	0.460876	0.0204144	-0.541982	0.00112254	-3.93806	8.21437e-05	0.0232331	+/-	-1.00286	1.00286	TRUE	phytochrome a	bzip transcription factor
reproductive	RNA.HOG0018790	RNA.HOG0019191	-0.555419	0.00394827	0.445598	0.00935434	3.93805	8.21464e-05	0.0232331	-/+	1.00102	1.00102	TRUE	arath protein nrt ptr family	ref srpp protein 017815
reproductive	RNA.HOG0011533	RNA.HOG0014351	-0.560754	0.00354685	0.439368	0.0105202	3.93805	8.21449e-05	0.0232331	-/+	1.00012	1.00012	TRUE	bromo domain containing protein	tf b3 domain containing protein
reproductive	RNA.HOG0011516	RNA.HOG0020440	-0.775386	5.30069e-06	0.0715606	0.692296	3.93805	8.21463e-05	0.0232331	-/0	0.846947	0.846947	TRUE	protein kinase domain containing	pentatricopeptide repeat containing protein mitochondrial
reproductive	RNA.HOG0018889	RNA.HOG0016753	0.810928	8.82679e-07	0.0243514	0.892996	-3.93805	8.21479e-05	0.0232331	+/0	-0.786577	0.786577	TRUE	atp dependent clp protease proteolytic subunit protein 1	g domain containing protein
reproductive	RNA.HOG0015652	RNA.HOG0025065	-0.810249	9.16569e-07	-0.0223729	0.901646	3.93804	8.21496e-05	0.0232332	-/0	0.787876	0.787876	TRUE	reca family profile domain containing protein	phospholipid glycerol acyltransferase domain containing protein
reproductive	RNA.HOG0026023	RNA.HOG0016607	0.754884	1.2966e-05	-0.120572	0.503895	-3.93804	8.21515e-05	0.0232334	+/0	-0.875456	0.875456	TRUE	tom protein	pentatricopeptide repeat containing protein mitochondrial
reproductive	RNA.HOG0012409	RNA.HOG0020407	0.735628	2.78738e-05	-0.163019	0.3647	-3.93802	8.21561e-05	0.0232343	+/0	-0.898647	0.898647	TRUE	arath f box kelch repeat protein	equilibrative nucleotide transporter
reproductive	RNA.HOG0020351	RNA.HOG0011620	-0.363907	0.0737323	0.619372	0.000121421	3.93801	8.21594e-05	0.0232344	0/+	0.983279	0.983279	TRUE	f box domain containing protein	dna rna binding protein alba domain containing
reproductive	RNA.HOG0023692	RNA.HOG0025610	-0.657938	0.000350674	0.306065	0.0832266	3.93801	8.21593e-05	0.0232344	-/0	0.964004	0.964004	TRUE	heme peroxidase protein	pum hd domain containing protein
reproductive	RNA.HOG0018969	RNA.HOG0019694	-0.72064	4.84236e-05	0.193901	0.279594	3.938	8.21642e-05	0.0232344	-/0	0.914542	0.914542	TRUE	unknown protein	ribosome biogenesis protein nsa homolog
reproductive	RNA.HOG0018893	RNA.HOG0011847	-0.747357	1.76278e-05	0.137546	0.445277	3.938	8.21634e-05	0.0232344	-/0	0.884903	0.884903	TRUE	abc atypical kinase domain containing protein	mediator of rna polymerase ii transcription subunit 33a
reproductive	RNA.HOG0024515	RNA.HOG0005903	0.833645	2.28069e-07	0.0943218	0.601592	-3.93801	8.21611e-05	0.0232344	+/0	-0.739323	0.739323	TRUE	heme peroxidase protein	heavy metal associated isoprenylated plant protein
reproductive	RNA.HOG0012896	RNA.HOG0026594	0.892497	2.03548e-09	0.317353	0.0719231	-3.938	8.21639e-05	0.0232344	+/0	-0.575143	0.575143	TRUE	arath trafficking protein particle complex ii specific subunit	duf 4005 domain containing protein
reproductive	RNA.HOG0021960	RNA.HOG0012703	-0.587255	0.00202642	0.406905	0.0187695	3.93799	8.21661e-05	0.0232346	-/+	0.99416	0.99416	TRUE	heme peroxidase protein	glucan endo beta glucosidase
reproductive	RNA.HOG0020460	RNA.HOG0022339	0.439247	0.0280322	-0.560843	0.000686122	-3.93798	8.21695e-05	0.0232348	+/-	-1.00009	1.00009	TRUE	polygalacturonase	cr type domain containing protein
reproductive	RNA.HOG0015197	RNA.HOG0024975	-0.415473	0.0388817	0.580457	0.000398247	3.93798	8.21694e-05	0.0232348	-/+	0.99593	0.99593	TRUE	pyrophosphate fructose 6 phosphate 1 phosphotransferase subunit alpha	unknown protein
reproductive	RNA.HOG0020051	RNA.HOG0024254	-0.483531	0.0143341	0.521044	0.00187677	3.93797	8.21755e-05	0.0232354	-/+	1.00458	1.00458	TRUE	auxin responsive protein iaa	j domain containing protein
reproductive	RNA.HOG0017443	RNA.HOG0012986	-0.40453	0.0448813	0.589111	0.000309809	3.93797	8.21736e-05	0.0232354	-/+	0.99364	0.99364	TRUE	peptidase s26 domain containing protein	e3 ubiquitin protein ligase rma
reproductive	RNA.HOG0013862	RNA.HOG0009757	0.643278	0.000522901	-0.328911	0.0616259	-3.93796	8.21776e-05	0.0232354	+/0	-0.972189	0.972189	TRUE	poly a specific ribonuclease	cytokinin dehydrogenase
reproductive	RNA.HOG0015772	RNA.HOG0015964	-0.703188	8.8309e-05	0.227713	0.202488	3.93797	8.21746e-05	0.0232354	-/0	0.930901	0.930901	TRUE	integrator complex subunit	3 ketoacyl coa synthase
reproductive	RNA.HOG0018531	RNA.HOG0018897	-0.747473	1.75457e-05	0.137275	0.446181	3.93796	8.21779e-05	0.0232354	-/0	0.884749	0.884749	TRUE	hva protein	hnh nuclease domain containing protein
reproductive	RNA.HOG0019709	RNA.HOG0022951	0.473989	0.0166826	-0.530002	0.00151237	-3.93795	8.2181e-05	0.0232357	+/-	-1.00399	1.00399	TRUE	fmp bltp hobbit gfwdk containing domain protein|bltp fmp hobbit domain containing protein	sam dependent mtase rsmb nop type domain containing protein
reproductive	RNA.HOG0023846	RNA.HOG0022094	0.596724	0.00163978	-0.394658	0.0230343	-3.93795	8.21815e-05	0.0232357	+/-	-0.991382	0.991382	TRUE	hth myb type domain containing protein	plant ubx domain containing protein|duf 4220 domain containing protein
reproductive	RNA.HOG0023339	RNA.HOG0012392	0.786315	3.16588e-06	-0.0436158	0.80955	-3.93794	8.21833e-05	0.0232358	+/0	-0.829931	0.829931	TRUE	scp domain containing protein	inositol polyphosphate multikinase
reproductive	RNA.HOG0017566	RNA.HOG0013501	-0.797438	1.81608e-06	0.0138114	0.939193	3.93794	8.21848e-05	0.0232359	-/0	0.811249	0.811249	TRUE	duf 1308 domain containing protein	iron sulfur cluster biosynthesis family protein
reproductive	RNA.HOG0011787	RNA.HOG0014868	0.741059	2.26123e-05	-0.151348	0.40048	-3.93793	8.21869e-05	0.0232361	+/0	-0.892408	0.892408	TRUE	duf 4408 domain containing protein	rmld substrate binding domain containing protein
reproductive	RNA.HOG0025564	RNA.HOG0014704	0.669848	0.000249481	-0.286617	0.105849	-3.93792	8.21895e-05	0.0232365	+/0	-0.956464	0.956464	TRUE	e3 ubiquitin protein ligase rma	ribosomal protein s5 domain containing
reproductive	RNA.HOG0016322	RNA.HOG0017480	0.707698	7.59187e-05	-0.21917	0.220404	-3.93791	8.2193e-05	0.0232371	+/0	-0.926867	0.926867	TRUE	sugar phosphate transporter domain containing protein	unknown protein
reproductive	RNA.HOG0025652	RNA.HOG0019487	0.665899	0.000279757	-0.293142	0.0977942	-3.93791	8.21945e-05	0.0232372	+/0	-0.959041	0.959041	TRUE	sam dependent mtase drm type domain containing protein	f box domain containing protein
reproductive	RNA.HOG0022563	RNA.HOG0026023	-0.760309	1.03206e-05	0.107962	0.549818	3.93789	8.22029e-05	0.0232392	-/0	0.868271	0.868271	TRUE	heme peroxidase protein	tom protein
reproductive	RNA.HOG0022755	RNA.HOG0017901	-0.547573	0.00460806	0.454551	0.00787196	3.93788	8.22049e-05	0.0232394	-/+	1.00212	1.00212	TRUE	tpr repeat containing thioredoxin ttl protein	dna replication complex gins protein psf
reproductive	RNA.HOG0018138	RNA.HOG0020575	0.512187	0.00885663	-0.492702	0.00357996	-3.93781	8.22273e-05	0.0232412	+/-	-1.00489	1.00489	TRUE	association with the snf complex asc domain containing protein	rho gap domain containing protein
reproductive	RNA.HOG0023901	RNA.HOG0019639	-0.534352	0.00593002	0.469248	0.00587173	3.93785	8.22145e-05	0.0232412	-/+	1.0036	1.0036	TRUE	exocyst subunit exo family protein	u3 small nucleolar rna associated protein
reproductive	RNA.HOG0011904	RNA.HOG0016428	-0.546174	0.00473493	0.456124	0.00763339	3.93784	8.22186e-05	0.0232412	-/+	1.0023	1.0023	TRUE	kinesin protein kin chloroplastic	t snare coiled coil homology domain containing protein
reproductive	RNA.HOG0022659	RNA.HOG0010352	0.453147	0.0229147	-0.548795	0.000942803	-3.9378	8.22318e-05	0.0232412	+/-	-1.00194	1.00194	TRUE	argos protein	tlc domain containing protein 4
reproductive	RNA.HOG0016790	RNA.HOG0022212	0.644912	0.000500644	-0.326379	0.0637759	-3.9378	8.22321e-05	0.0232412	+/0	-0.971291	0.971291	TRUE	d aminoacyl trna deacylase	ubr type domain containing protein
reproductive	RNA.HOG0015786	RNA.HOG0009971	-0.659832	0.000332522	0.302976	0.0865469	3.9378	8.22312e-05	0.0232412	-/0	0.962808	0.962808	TRUE	protein kinase domain containing	nac domain containing protein
reproductive	RNA.HOG0017643	RNA.HOG0016434	0.660622	0.000325195	-0.301711	0.0879348	-3.93783	8.22208e-05	0.0232412	+/0	-0.962333	0.962333	TRUE	dna polymerase epsilon catalytic subunit	general transcription factor 3c polypeptide
reproductive	RNA.HOG0019366	RNA.HOG0020526	-0.707914	7.53659e-05	0.218736	0.221342	3.93783	8.22207e-05	0.0232412	-/0	0.92665	0.92665	TRUE	minichromosome loss protein mcl middle region domain containing	gdsl esterase lipase
reproductive	RNA.HOG0002099	RNA.HOG0016986	-0.710012	7.01755e-05	0.214716	0.23016	3.93784	8.22192e-05	0.0232412	-/0	0.924728	0.924728	TRUE	nadp dependent malic enzyme 4	beta glucosidase|o beta d glucosidase
reproductive	RNA.HOG0019177	RNA.HOG0020586	0.719466	5.04914e-05	-0.196199	0.273825	-3.93782	8.22266e-05	0.0232412	+/0	-0.915664	0.915664	TRUE	dc domain containing protein	orysi phospholipase a1 ii
reproductive	RNA.HOG0018991	RNA.HOG0023971	-0.727731	3.74547e-05	0.179469	0.317618	3.93785	8.22164e-05	0.0232412	-/0	0.9072	0.9072	TRUE	pentatricopeptide repeat containing protein	carboxypeptidase
reproductive	RNA.HOG0024606	RNA.HOG0014326	0.731005	3.31771e-05	-0.172684	0.336557	-3.93782	8.22237e-05	0.0232412	+/0	-0.903689	0.903689	TRUE	gh domain containing protein	auxin responsive protein iaa
reproductive	RNA.HOG0015780	RNA.HOG0019207	0.738277	2.51862e-05	-0.15731	0.381957	-3.9378	8.22314e-05	0.0232412	+/0	-0.895587	0.895587	TRUE	nac domain containing protein	duf 2834 domain containing protein
reproductive	RNA.HOG0021145	RNA.HOG0016958	-0.75907	1.08782e-05	0.110836	0.53918	3.93781	8.22278e-05	0.0232412	-/0	0.869907	0.869907	TRUE	pentatricopeptide repeat containing protein mitochondrial	arath kinesin protein kin
reproductive	RNA.HOG0018504	RNA.HOG0014086	-0.792104	2.38049e-06	0.0282552	0.875965	3.93783	8.22205e-05	0.0232412	-/0	0.82036	0.82036	TRUE	remorin c terminal domain containing protein	sphingomyelin synthase domain containing protein
reproductive	RNA.HOG0024377	RNA.HOG0023249	0.794673	2.09168e-06	-0.0213214	0.906248	-3.93781	8.22291e-05	0.0232412	+/0	-0.815994	0.815994	TRUE	rrm domain containing protein	gb protein
reproductive	RNA.HOG0012241	RNA.HOG0015200	0.557474	0.00378935	-0.443151	0.00979853	-3.93779	8.22362e-05	0.0232414	+/-	-1.00062	1.00062	TRUE	transcription factor bhlh protein	ring type domain containing protein
reproductive	RNA.HOG0021017	RNA.HOG0016347	-0.572966	0.00275624	0.424672	0.0137644	3.93779	8.2234e-05	0.0232414	-/+	0.997639	0.997639	TRUE	protein serine threonine phosphatase	duf 155 domain containing protein
reproductive	RNA.HOG0023991	RNA.HOG0014854	0.314106	0.126234	-0.652828	3.82525e-05	-3.93779	8.22365e-05	0.0232414	0/-	-0.966933	0.966933	TRUE	o fucosyltransferase family protein	phosphoglycerate mutase gpmb
reproductive	RNA.HOG0019634	RNA.HOG0013408	-0.582521	0.00224729	0.412842	0.0169515	3.93778	8.22392e-05	0.0232418	-/+	0.995363	0.995363	TRUE	sam dependent mtase rsmb nop type domain containing protein	bifunctional udp glucose 4 epimerase
reproductive	RNA.HOG0025969	RNA.HOG0021990	0.586492	0.00206069	-0.407825	0.0184777	-3.93778	8.22405e-05	0.0232418	+/-	-0.994317	0.994317	TRUE	unknown protein	duf 1279 domain containing protein
reproductive	RNA.HOG0015138	RNA.HOG0021015	-0.482839	0.0144948	0.52166	0.00184944	3.93776	8.2245e-05	0.0232419	-/+	1.0045	1.0045	TRUE	c terminal domain containing protein	cleavage stimulation factor kda subunit
reproductive	RNA.HOG0015786	RNA.HOG0020633	-0.67242	0.000231337	0.282275	0.111479	3.93777	8.22438e-05	0.0232419	-/0	0.954694	0.954694	TRUE	protein kinase domain containing	bhlh domain containing protein
reproductive	RNA.HOG0016053	RNA.HOG0016799	-0.730958	3.32355e-05	0.172766	0.336324	3.93776	8.22442e-05	0.0232419	-/0	0.903724	0.903724	TRUE	mads box transcription factor	bzip domain containing protein
reproductive	RNA.HOG0020318	RNA.HOG0017971	0.79075	2.54666e-06	-0.03185	0.86033	-3.93774	8.22518e-05	0.0232435	+/0	-0.8226	0.8226	TRUE	formyl transferase n terminal domain containing protein	adenylate kinase 1
reproductive	RNA.HOG0017648	RNA.HOG0007619	0.68791	0.000144509	-0.255522	0.151226	-3.93773	8.22564e-05	0.0232437	+/0	-0.943432	0.943432	TRUE	uv b induced protein	protein upstream of flc
reproductive	RNA.HOG0005903	RNA.HOG0010873	0.727731	3.74541e-05	-0.179437	0.317707	-3.93773	8.2256e-05	0.0232437	+/0	-0.907168	0.907168	TRUE	heavy metal associated isoprenylated plant protein	gtp cyclohydrolase ii domain containing protein
reproductive	RNA.HOG0017966	RNA.HOG0016887	0.788388	2.86159e-06	-0.038115	0.833209	-3.93774	8.22541e-05	0.0232437	+/0	-0.826503	0.826503	TRUE	protein serine threonine phosphatase	scp domain containing protein
reproductive	RNA.HOG0016770	RNA.HOG0014835	-0.779658	4.34851e-06	0.0607152	0.737139	3.93772	8.22581e-05	0.0232438	-/0	0.840373	0.840373	TRUE	pectin acetylesterase	sodium metabolite cotransporter bass chloroplastic
reproductive	RNA.HOG0021384	RNA.HOG0018085	0.858236	4.11534e-08	0.179362	0.317912	-3.93772	8.22603e-05	0.0232441	+/0	-0.678874	0.678874	TRUE	anion transporting atpase domain containing protein	dead box atp dependent rna helicase 9
reproductive	RNA.HOG0022742	RNA.HOG0022777	-0.672633	0.000229885	0.281902	0.111972	3.93771	8.2262e-05	0.0232442	-/0	0.954535	0.954535	TRUE	dienelactone hydrolase domain containing protein	pentatricopeptide repeat containing protein mitochondrial
reproductive	RNA.HOG0015647	RNA.HOG0018173	0.873244	1.22727e-08	0.236723	0.184714	-3.9377	8.22652e-05	0.0232447	+/0	-0.636521	0.636521	TRUE	adp ribosylation factor gtpase activating protein agd|arf gap domain containing protein	translation initiation factor if
reproductive	RNA.HOG0016922	RNA.HOG0010665	0.814492	7.22572e-07	0.0349379	0.846941	-3.9377	8.22666e-05	0.0232448	+/0	-0.779554	0.779554	TRUE	protease do 1 chloroplastic	set domain containing protein
reproductive	RNA.HOG0014847	RNA.HOG0022864	-0.72546	4.07005e-05	0.18408	0.305136	3.93769	8.22682e-05	0.0232449	-/0	0.90954	0.90954	TRUE	dna topoisomerase	rx n terminal domain containing protein
reproductive	RNA.HOG0022316	RNA.HOG0018533	-0.656776	0.000362238	0.307836	0.0813685	3.93769	8.22715e-05	0.0232454	-/0	0.964612	0.964612	TRUE	partial ab hydrolase lipase domain containing protein	sap domain containing protein
reproductive	RNA.HOG0014364	RNA.HOG0014936	0.527038	0.00678907	-0.477109	0.00499335	-3.93766	8.22789e-05	0.0232457	+/-	-1.00415	1.00415	TRUE	arath cysteine rich receptor protein kinase	preprotein translocase subunit sece
reproductive	RNA.HOG0011568	RNA.HOG0008810	-0.531578	0.00624441	0.472225	0.00552472	3.93767	8.22766e-05	0.0232457	-/+	1.0038	1.0038	TRUE	enth domain containing protein	sac domain containing protein
reproductive	RNA.HOG0023844	RNA.HOG0016402	-0.417262	0.037964	0.578961	0.000415629	3.93767	8.22781e-05	0.0232457	-/+	0.996223	0.996223	TRUE	amidase domain containing protein	lim zinc binding domain containing protein
reproductive	RNA.HOG0013325	RNA.HOG0020359	-0.684493	0.000160698	0.261534	0.141509	3.93768	8.22745e-05	0.0232457	-/0	0.946027	0.946027	TRUE	at hook motif nuclear localized protein	pollen specific protein c13
reproductive	RNA.HOG0018753	RNA.HOG0014866	0.786108	3.19785e-06	-0.0440796	0.807562	-3.93766	8.22785e-05	0.0232457	+/0	-0.830188	0.830188	TRUE	dna mismatch repair protein muts domain containing|dna mismatch repair proteins muts family domain containing protein	pra family protein
reproductive	RNA.HOG0019236	RNA.HOG0017602	-0.7852	3.34133e-06	0.0464451	0.797443	3.93766	8.2281e-05	0.0232459	-/0	0.831645	0.831645	TRUE	hemerythrin domain containing protein	nap protein
reproductive	RNA.HOG0012357	RNA.HOG0020501	0.410231	0.0416709	-0.58457	0.000353751	-3.93765	8.22833e-05	0.0232462	+/-	-0.994801	0.994801	TRUE	cytochrome p450	unknown protein
reproductive	RNA.HOG0023289	RNA.HOG0021934	-0.594593	0.00172079	0.397371	0.0220266	3.93764	8.2287e-05	0.0232466	-/+	0.991963	0.991963	TRUE	zinc finger ccch domain containing protein	pectinesterase protein|pectinesterase
reproductive	RNA.HOG0013359	RNA.HOG0019398	-0.644825	0.000501804	0.326471	0.0636974	3.93763	8.22886e-05	0.0232466	-/0	0.971295	0.971295	TRUE	tatd dnase	digalactosyldiacylglycerol synthase 1
reproductive	RNA.HOG0022981	RNA.HOG0016790	-0.679893	0.000184989	0.269519	0.129318	3.93763	8.22898e-05	0.0232466	-/0	0.949413	0.949413	TRUE	cytochrome b561 and domon domain containing protein	d aminoacyl trna deacylase
reproductive	RNA.HOG0016687	RNA.HOG0019708	-0.707227	7.71356e-05	0.219991	0.218636	3.93763	8.22893e-05	0.0232466	-/0	0.927218	0.927218	TRUE	50s ribosomal protein 5 chloroplastic	dna directed rna polymerase 1
reproductive	RNA.HOG0022167	RNA.HOG0013193	0.911234	2.47277e-10	0.404898	0.0194197	-3.93762	8.22939e-05	0.0232474	+/+	-0.506336	0.506336	TRUE	peroxisomal membrane protein	pentatricopeptide repeat containing protein
reproductive	RNA.HOG0020895	RNA.HOG0016957	0.500463	0.0108373	-0.504499	0.00275434	-3.93758	8.23062e-05	0.0232487	+/-	-1.00496	1.00496	TRUE	pentatricopeptide repeat containing protein	arath acetylornithine aminotransferase chloroplastic mitochondrial
reproductive	RNA.HOG0019516	RNA.HOG0021253	0.558783	0.00369094	-0.441572	0.0100944	-3.93757	8.23105e-05	0.0232487	+/-	-1.00036	1.00036	TRUE	pentacotripeptide repeat region of prorp domain containing protein	gtd binding domain containing protein
reproductive	RNA.HOG0018304	RNA.HOG0012695	0.577772	0.00248918	-0.418716	0.0152998	-3.93758	8.2308e-05	0.0232487	+/-	-0.996488	0.996488	TRUE	glycosyltransferase domain containing protein	transcription factor bhlh protein
reproductive	RNA.HOG0016358	RNA.HOG0020982	-0.376495	0.0635923	0.610224	0.000162797	3.93758	8.23063e-05	0.0232487	0/+	0.986719	0.986719	TRUE	conserved oligomeric golgi complex subunit	mannan endo beta mannosidase
reproductive	RNA.HOG0021943	RNA.HOG0016516	-0.613677	0.00110392	0.371748	0.0331554	3.93758	8.23061e-05	0.0232487	-/+	0.985424	0.985424	TRUE	alpha amylase isozyme	j domain containing protein
reproductive	RNA.HOG0021061	RNA.HOG0018258	-0.662545	0.000307944	0.298539	0.0914924	3.93759	8.23027e-05	0.0232487	-/0	0.961083	0.961083	TRUE	pentatricopeptide repeat containing protein	acetolactate synthase 1 chloroplastic
reproductive	RNA.HOG0005903	RNA.HOG0018451	0.679833	0.000185326	-0.269614	0.129178	-3.9376	8.23016e-05	0.0232487	+/0	-0.949447	0.949447	TRUE	heavy metal associated isoprenylated plant protein	gh domain containing protein
reproductive	RNA.HOG0017584	RNA.HOG0022603	0.718003	5.31758e-05	-0.19904	0.266797	-3.93757	8.23116e-05	0.0232487	+/0	-0.917043	0.917043	TRUE	auxin responsive protein iaa	nac domain containing protein
reproductive	RNA.HOG0014670	RNA.HOG0022923	-0.762629	9.34437e-06	0.102414	0.570622	3.93757	8.23112e-05	0.0232487	-/0	0.865043	0.865043	TRUE	lanc protein gcl	f box protein
reproductive	RNA.HOG0013934	RNA.HOG0011890	0.809725	9.43497e-07	0.0209788	0.907748	-3.93758	8.23066e-05	0.0232487	+/0	-0.788746	0.788746	TRUE	protein kinase domain containing	clathrin coatomer adaptor adaptin n terminal domain containing protein
reproductive	RNA.HOG0019507	RNA.HOG0012624	-0.790881	2.53014e-06	0.0314441	0.862093	3.93754	8.23208e-05	0.0232509	-/0	0.822326	0.822326	TRUE	gdsl esterase lipase	arid domain containing protein
reproductive	RNA.HOG0013909	RNA.HOG0019694	0.882266	5.49716e-09	0.273523	0.123506	-3.93754	8.2322e-05	0.0232509	+/0	-0.608743	0.608743	TRUE	ribosomal rna processing protein	ribosome biogenesis protein nsa homolog
reproductive	RNA.HOG0013454	RNA.HOG0022038	0.600329	0.00151021	-0.389805	0.0249319	-3.93753	8.23258e-05	0.0232511	+/-	-0.990134	0.990134	TRUE	gyf domain containing protein	pentatricopeptide repeat containing protein mitochondrial|pentatricopeptide repeat containing protein
reproductive	RNA.HOG0016937	RNA.HOG0018058	0.698744	0.000102223	-0.235863	0.186361	-3.93753	8.23252e-05	0.0232511	+/0	-0.934608	0.934608	TRUE	protoporphyrinogen oxidase 1 chloroplastic	pra family protein
reproductive	RNA.HOG0022871	RNA.HOG0019072	-0.805013	1.2194e-06	-0.00746303	0.967121	3.93752	8.23265e-05	0.0232511	-/0	0.79755	0.79755	TRUE	at hook motif nuclear localized protein	pentatricopeptide repeat containing protein|quality protein pentatricopeptide repeat containing
reproductive	RNA.HOG0016598	RNA.HOG0015369	0.832403	2.46835e-07	0.0904381	0.616707	-3.93751	8.23324e-05	0.0232524	+/0	-0.741965	0.741965	TRUE	26s proteasome non atpase regulatory subunit	abc transporter b family member
reproductive	RNA.HOG0011780	RNA.HOG0021148	0.0698314	0.740126	-0.776017	1.1203e-07	-3.9375	8.2335e-05	0.0232528	0/-	-0.845848	0.845848	TRUE	dna ligase atp dependent domain containing protein	serine aminopeptidase s33 domain containing protein
reproductive	RNA.HOG0017911	RNA.HOG0011791	0.507579	0.0095956	-0.497329	0.00323372	-3.93747	8.23466e-05	0.0232543	+/-	-1.00491	1.00491	TRUE	lysine trna ligase	e3 ubiquitin protein ligase
reproductive	RNA.HOG0018969	RNA.HOG0018797	0.50934	0.00930742	-0.49554	0.00336394	-3.93747	8.23452e-05	0.0232543	+/-	-1.00488	1.00488	TRUE	unknown protein	lrgb protein
reproductive	RNA.HOG0014869	RNA.HOG0015910	0.617993	0.000994545	-0.365713	0.0363514	-3.93747	8.23442e-05	0.0232543	+/-	-0.983706	0.983706	TRUE	heat shock kda protein	protein kinase domain containing
reproductive	RNA.HOG0016476	RNA.HOG0022457	0.648169	0.00045871	-0.321286	0.0682792	-3.93747	8.23468e-05	0.0232543	+/0	-0.969454	0.969454	TRUE	macro domain containing protein	leucine rich repeat containing n terminal plant type domain protein
reproductive	RNA.HOG0019477	RNA.HOG0015515	0.882152	5.5556e-09	0.273063	0.124163	-3.93747	8.2345e-05	0.0232543	+/0	-0.609089	0.609089	TRUE	thioredoxin fold domain containing protein	neprosin domain containing protein
reproductive	RNA.HOG0014928	RNA.HOG0013487	0.789839	2.66428e-06	-0.0341953	0.850157	-3.93746	8.23495e-05	0.0232543	+/0	-0.824034	0.824034	TRUE	endonuclease v protein	solute carrier family member 2
reproductive	RNA.HOG0023224	RNA.HOG0015721	-0.867145	2.04213e-08	-0.212933	0.234145	3.93746	8.23489e-05	0.0232543	-/0	0.654212	0.654212	TRUE	plant heme peroxidase family profile domain containing protein	sugar phosphate transporter domain containing protein
reproductive	RNA.HOG0018168	RNA.HOG0017953	-0.491061	0.0126792	0.513705	0.00223016	3.93744	8.23546e-05	0.0232547	-/+	1.00477	1.00477	TRUE	threonylcarbamoyl amp synthase	uspa domain containing protein
reproductive	RNA.HOG0017579	RNA.HOG0024367	-0.610261	0.00119768	0.376409	0.0308469	3.93743	8.23574e-05	0.0232547	-/+	0.986669	0.986669	TRUE	cyanobacterial aminoacyl trna synthetase caad domain containing protein	2fe 2s ferredoxin type domain containing protein
reproductive	RNA.HOG0021271	RNA.HOG0018289	-0.712928	6.34878e-05	0.20897	0.243173	3.93744	8.23568e-05	0.0232547	-/0	0.921897	0.921897	TRUE	kinesin motor domain containing protein	homology domain containing protein
reproductive	RNA.HOG0017497	RNA.HOG0019236	-0.819781	5.32684e-07	-0.0508963	0.778491	3.93744	8.23549e-05	0.0232547	-/0	0.768884	0.768884	TRUE	dna polymerase lambda domain containing protein	hemerythrin domain containing protein
reproductive	RNA.HOG0019778	RNA.HOG0017884	-0.487	0.013551	0.51762	0.00203505	3.93742	8.23607e-05	0.0232553	-/+	1.00462	1.00462	TRUE	bacterial surface antigen d15 domain containing protein	pentatricopeptide repeat containing protein
reproductive	RNA.HOG0013940	RNA.HOG0022887	-0.604791	0.00136209	0.383818	0.0274484	3.9374	8.23694e-05	0.0232566	-/+	0.988608	0.988608	TRUE	serine glyoxylate aminotransferase fragments	glycine rich rna binding protein 2 mitochondrial
reproductive	RNA.HOG0010389	RNA.HOG0017963	0.638642	0.000590811	-0.33577	0.0560871	-3.9374	8.23706e-05	0.0232566	+/0	-0.974412	0.974412	TRUE	adp ribosylation factor gtpase activating protein agd	acyl [ carrier protein] hydrolase
reproductive	RNA.HOG0019788	RNA.HOG0021200	-0.150026	0.47412	0.741601	7.89925e-07	3.9374	8.23701e-05	0.0232566	0/+	0.891627	0.891627	TRUE	peptidase c14 caspase domain containing protein	protein nrt ptr family
reproductive	RNA.HOG0006635	RNA.HOG0015436	-0.849951	7.57749e-08	-0.149648	0.405854	3.9374	8.23687e-05	0.0232566	-/0	0.700303	0.700303	TRUE	importin n terminal domain containing protein	thioredoxin type chloroplastic
reproductive	RNA.HOG0019507	RNA.HOG0016702	0.517382	0.00808079	-0.487239	0.00402965	-3.93738	8.23746e-05	0.0232568	+/-	-1.00462	1.00462	TRUE	gdsl esterase lipase	cbl interacting serine threonine protein kinase
reproductive	RNA.HOG0018758	RNA.HOG0014936	-0.552897	0.00415103	0.448361	0.00887358	3.93738	8.23752e-05	0.0232568	-/+	1.00126	1.00126	TRUE	pentatricopeptide repeat containing protein|hydroxyproline rich glycoprotein family protein	preprotein translocase subunit sece
reproductive	RNA.HOG0012034	RNA.HOG0021783	-0.703835	8.6428e-05	0.226342	0.205293	3.93738	8.23748e-05	0.0232568	-/0	0.930177	0.930177	TRUE	rrm domain containing protein|ubp associated protein 2a	duf 304 domain containing protein
reproductive	RNA.HOG0011767	RNA.HOG0012297	0.616189	0.00103905	-0.36821	0.0349998	-3.93738	8.23768e-05	0.0232569	+/-	-0.9844	0.9844	TRUE	pectinesterase inhibitor domain containing protein	serine threonine protein kinase nek
reproductive	RNA.HOG0014206	RNA.HOG0018458	0.631352	0.00071307	-0.346557	0.0481816	-3.93736	8.2382e-05	0.023257	+/-	-0.977908	0.977908	TRUE	thioredoxin superfamily protein	aminotransferase plant mobile domain containing protein
reproductive	RNA.HOG0009611	RNA.HOG0019068	-0.645054	0.000498747	0.326054	0.0640565	3.93737	8.23797e-05	0.023257	-/0	0.971108	0.971108	TRUE	hva protein	tetrahydrofolate dehydrogenase cyclohydrolase domain containing protein
reproductive	RNA.HOG0014582	RNA.HOG0003277	0.694055	0.000118961	-0.2444	0.17046	-3.93736	8.23823e-05	0.023257	+/0	-0.938455	0.938455	TRUE	fibronectin type iii domain containing protein	cytosolic isocitrate dehydrogenase [nadp]
reproductive	RNA.HOG0018047	RNA.HOG0017665	-0.741877	2.19018e-05	0.149419	0.406583	3.93737	8.23807e-05	0.023257	-/0	0.891295	0.891295	TRUE	4 coumarate coa ligase	fcf pre rrna processing protein
reproductive	RNA.HOG0013325	RNA.HOG0020889	0.486867	0.0135804	-0.517733	0.00202963	-3.93736	8.23844e-05	0.0232571	+/-	-1.0046	1.0046	TRUE	at hook motif nuclear localized protein	two component response regulator protein
reproductive	RNA.HOG0017835	RNA.HOG0011832	0.61932	0.000962861	-0.36382	0.0374039	-3.93735	8.23863e-05	0.0232571	+/-	-0.983139	0.983139	TRUE	pentacotripeptide repeat region of prorp domain containing protein	pentacotripeptide repeat containing protein
reproductive	RNA.HOG0015003	RNA.HOG0016967	0.645709	0.000490083	-0.325044	0.0649332	-3.93735	8.23879e-05	0.0232571	+/0	-0.970753	0.970753	TRUE	short chain dehydrogenase tic a chloroplastic	remorin c terminal domain containing protein
reproductive	RNA.HOG0021982	RNA.HOG0018303	0.660599	0.000325408	-0.301624	0.0880317	-3.93734	8.23889e-05	0.0232571	+/0	-0.962222	0.962222	TRUE	replication protein a kda dna binding subunit	transcription factor bhlh protein
reproductive	RNA.HOG0017573	RNA.HOG0023843	-0.67234	0.000231882	0.282301	0.111445	3.93735	8.23871e-05	0.0232571	-/0	0.954641	0.954641	TRUE	protein kinase domain containing	arogenate dehydratase prephenate 1
reproductive	RNA.HOG0012045	RNA.HOG0020018	0.426551	0.0334736	-0.571337	0.000515041	-3.93734	8.23905e-05	0.0232571	+/-	-0.997888	0.997888	TRUE	s type anion channel slah	hexosyltransferase
reproductive	RNA.HOG0023332	RNA.HOG0015586	-0.66776	0.000265108	0.289926	0.101704	3.93733	8.2394e-05	0.0232577	-/0	0.957686	0.957686	TRUE	peptidylprolyl isomerase	remorin c terminal domain containing protein
reproductive	RNA.HOG0016288	RNA.HOG0012223	0.70081	9.55317e-05	-0.231978	0.193932	-3.93731	8.24009e-05	0.0232593	+/0	-0.932788	0.932788	TRUE	thump domain containing protein	pre rrna processing protein rix n terminal domain containing
reproductive	RNA.HOG0013171	RNA.HOG0016408	-0.646498	0.000479822	0.323818	0.0660106	3.93729	8.24076e-05	0.0232609	-/0	0.970316	0.970316	TRUE	udp o acyl n acetylglucosamine deacetylase	b box type domain containing protein
reproductive	RNA.HOG0021182	RNA.HOG0020498	0.738529	2.49426e-05	-0.156627	0.384055	-3.93728	8.24099e-05	0.0232611	+/0	-0.895156	0.895156	TRUE	pentatricopeptide repeat containing protein	coiled coil domain containing protein
reproductive	RNA.HOG0022923	RNA.HOG0017789	0.540038	0.00532696	-0.462861	0.00667986	-3.93726	8.2418e-05	0.0232631	+/-	-1.0029	1.0029	TRUE	f box protein	vps terminal domain containing protein
reproductive	RNA.HOG0022057	RNA.HOG0022092	-0.634714	0.000654198	0.341582	0.051709	3.93725	8.24198e-05	0.0232632	-/0	0.976297	0.976297	TRUE	casp protein	glycine rich rna binding protein 2 mitochondrial|glycine rich rna binding protein 2
reproductive	RNA.HOG0020764	RNA.HOG0014974	0.688045	0.000143899	-0.255155	0.151835	-3.93724	8.24231e-05	0.0232638	+/0	-0.943199	0.943199	TRUE	adp atp carrier protein 1 mitochondrial	mi domain containing protein
reproductive	RNA.HOG0017473	RNA.HOG0016536	0.711431	6.68468e-05	-0.211819	0.236661	-3.93724	8.24246e-05	0.0232638	+/0	-0.92325	0.92325	TRUE	orysj protein argonaute	protein serine threonine phosphatase
reproductive	RNA.HOG0012353	RNA.HOG0021472	-0.682515	0.000170779	0.264871	0.136315	3.93723	8.24291e-05	0.0232647	-/0	0.947386	0.947386	TRUE	dyw domain containing protein	bri kd interacting protein
reproductive	RNA.HOG0021112	RNA.HOG0013989	-0.491512	0.0125853	0.51322	0.00225543	3.93721	8.24331e-05	0.0232653	-/+	1.00473	1.00473	TRUE	pentacotripeptide repeat domain containing protein	ma domain containing translation factor
reproductive	RNA.HOG0020906	RNA.HOG0019485	-0.554408	0.00402851	0.446576	0.00918168	3.9372	8.24391e-05	0.0232653	-/+	1.00098	1.00098	TRUE	bifunctional inhibitor plant lipid transfer protein seed storage helical domain containing	duf 3778 domain containing protein
reproductive	RNA.HOG0012357	RNA.HOG0020508	0.359189	0.0778345	-0.622565	0.000109373	-3.93719	8.24416e-05	0.0232653	0/-	-0.981754	0.981754	TRUE	cytochrome p450	protein kinase domain containing
reproductive	RNA.HOG0025575	RNA.HOG0014962	-0.68857	0.00014155	0.254208	0.153413	3.93719	8.24407e-05	0.0232653	-/0	0.942778	0.942778	TRUE	xyloglucan endotransglucosylase hydrolase protein	aig type g domain containing protein
reproductive	RNA.HOG0014847	RNA.HOG0017657	-0.722457	4.53733e-05	0.190037	0.289473	3.9372	8.24365e-05	0.0232653	-/0	0.912494	0.912494	TRUE	dna topoisomerase	nadh dehydrogenase [ubiquinone] alpha subcomplex subunit 13
reproductive	RNA.HOG0020628	RNA.HOG0009194	0.74126	2.2436e-05	-0.150715	0.402476	-3.93721	8.24346e-05	0.0232653	+/0	-0.891975	0.891975	TRUE	psbp c terminal domain containing protein	katanin p80 wd repeat containing subunit b1 homolog
reproductive	RNA.HOG0010120	RNA.HOG0022461	-0.78412	3.51951e-06	0.0491218	0.786032	3.9372	8.24382e-05	0.0232653	-/0	0.833241	0.833241	TRUE	transcription factor bhlh protein	ionotropic glutamate receptor domain containing protein
reproductive	RNA.HOG0015038	RNA.HOG0024495	-0.817576	6.05599e-07	-0.0442932	0.806647	3.9372	8.24377e-05	0.0232653	-/0	0.773283	0.773283	TRUE	hmg box domain containing protein	ring type domain containing protein
reproductive	RNA.HOG0020982	RNA.HOG0014920	-0.549245	0.00446018	0.452493	0.00819378	3.93716	8.24501e-05	0.0232667	-/+	1.00174	1.00174	TRUE	mannan endo beta mannosidase	4 coumarate coa ligase
reproductive	RNA.HOG0020283	RNA.HOG0011144	0.595941	0.00166915	-0.395499	0.0227178	-3.93717	8.2448e-05	0.0232667	+/-	-0.99144	0.99144	TRUE	porr domain containing protein	lon n terminal domain containing protein
reproductive	RNA.HOG0013334	RNA.HOG0016434	0.647742	0.000464016	-0.321869	0.067751	-3.93717	8.2449e-05	0.0232667	+/0	-0.969612	0.969612	TRUE	brct domain containing protein	general transcription factor 3c polypeptide
reproductive	RNA.HOG0014916	RNA.HOG0015002	0.388396	0.0550277	-0.601321	0.000214716	-3.93714	8.24569e-05	0.0232682	0/-	-0.989717	0.989717	TRUE	potassium channel kat	engb type g domain containing protein
reproductive	RNA.HOG0019147	RNA.HOG0020407	-0.646555	0.000479085	0.323693	0.0661213	3.93714	8.24585e-05	0.0232683	-/0	0.970248	0.970248	TRUE	transcription factor pur alpha	equilibrative nucleotide transporter
reproductive	RNA.HOG0023901	RNA.HOG0015520	0.528299	0.006634	-0.475641	0.00514827	-3.93712	8.24654e-05	0.0232691	+/-	-1.00394	1.00394	TRUE	exocyst subunit exo family protein	inner membrane protein oxaa
reproductive	RNA.HOG0017463	RNA.HOG0012695	0.604377	0.00137528	-0.384308	0.027235	-3.93712	8.24642e-05	0.0232691	+/-	-0.988684	0.988684	TRUE	cyclin dependent kinase 1	transcription factor bhlh protein
reproductive	RNA.HOG0022321	RNA.HOG0024977	0.795495	2.00601e-06	-0.0188935	0.916884	-3.93712	8.24638e-05	0.0232691	+/0	-0.814389	0.814389	TRUE	unknown protein	bzip domain containing protein
reproductive	RNA.HOG0018557	RNA.HOG0019636	0.32242	0.115979	-0.647376	4.66131e-05	-3.9371	8.24707e-05	0.0232696	0/-	-0.969795	0.969795	TRUE	nb arc domain containing protein	prefoldin subunit
reproductive	RNA.HOG0019560	RNA.HOG0020664	-0.724832	4.16408e-05	0.185199	0.302153	3.9371	8.24708e-05	0.0232696	-/0	0.910031	0.910031	TRUE	ab hydrolase domain containing protein	complex lyr protein domain containing
reproductive	RNA.HOG0020412	RNA.HOG0020264	0.774137	5.61232e-06	-0.0744068	0.680688	-3.93711	8.24696e-05	0.0232696	+/0	-0.848543	0.848543	TRUE	aspergillus nuclease s1	photosystem i reaction center subunit ii
reproductive	RNA.HOG0013812	RNA.HOG0020575	-0.525684	0.00695902	0.47843	0.00485741	3.93709	8.2476e-05	0.0232703	-/+	1.00411	1.00411	TRUE	f box protein	rho gap domain containing protein
reproductive	RNA.HOG0020311	RNA.HOG0021558	-0.42233	0.0354584	0.574748	0.000468217	3.93709	8.24748e-05	0.0232703	-/+	0.997079	0.997079	TRUE	oleosin kda	f box domain containing protein
reproductive	RNA.HOG0023423	RNA.HOG0015811	0.615012	0.00106901	-0.369774	0.0341746	-3.93708	8.24807e-05	0.0232712	+/-	-0.984786	0.984786	TRUE	pgg domain containing protein	kinesin protein kin 10a
reproductive	RNA.HOG0017497	RNA.HOG0008006	0.889232	2.82407e-09	0.303293	0.0862014	-3.93707	8.24817e-05	0.0232712	+/0	-0.585939	0.585939	TRUE	dna polymerase lambda domain containing protein	ubiquitin carboxyl terminal hydrolase protein
reproductive	RNA.HOG0002965	RNA.HOG0014311	-0.488588	0.0132044	0.516013	0.00211326	3.93704	8.24936e-05	0.0232724	-/+	1.0046	1.0046	TRUE	orysi peroxisomal s 2 hydroxy acid oxidase glo	extra large guanine nucleotide binding protein|extra large g protein
reproductive	RNA.HOG0021554	RNA.HOG0019003	-0.425391	0.0340099	0.572237	0.000502307	3.93705	8.24886e-05	0.0232724	-/+	0.997628	0.997628	TRUE	protein s acyltransferase	trichome birefringence n terminal domain containing protein
reproductive	RNA.HOG0022536	RNA.HOG0018176	-0.383459	0.0584646	0.604993	0.000191741	3.93704	8.24932e-05	0.0232724	0/+	0.988452	0.988452	TRUE	pre mrna splicing factor protein	duf 3741 domain containing protein
reproductive	RNA.HOG0021384	RNA.HOG0025450	0.620314	0.000939691	-0.362343	0.0382419	-3.93704	8.24921e-05	0.0232724	+/-	-0.982657	0.982657	TRUE	anion transporting atpase domain containing protein	rrm domain containing protein
reproductive	RNA.HOG0005903	RNA.HOG0019096	0.704144	8.55433e-05	-0.225671	0.206676	-3.93704	8.24913e-05	0.0232724	+/0	-0.929815	0.929815	TRUE	heavy metal associated isoprenylated plant protein	bifunctional inhibitor plant lipid transfer protein seed storage helical domain containing
reproductive	RNA.HOG0017487	RNA.HOG0016753	-0.742365	2.14868e-05	0.148267	0.410251	3.93704	8.24921e-05	0.0232724	-/0	0.890632	0.890632	TRUE	replication factor c subunit	g domain containing protein
reproductive	RNA.HOG0023502	RNA.HOG0022923	0.72774	3.74421e-05	-0.179225	0.318288	-3.93701	8.25015e-05	0.0232742	+/0	-0.906965	0.906965	TRUE	phytosulfokine	f box protein
reproductive	RNA.HOG0022154	RNA.HOG0016312	-0.69567	0.000112941	0.241366	0.175996	3.93701	8.25041e-05	0.0232746	-/0	0.937037	0.937037	TRUE	pleckstrin plant domain containing protein	mlo protein
reproductive	RNA.HOG0026043	RNA.HOG0016765	0.0215565	0.918538	0.809868	1.13914e-08	3.937	8.25059e-05	0.0232748	0/+	0.788311	0.788311	TRUE	protein far sequence	serine carboxypeptidase
reproductive	RNA.HOG0014803	RNA.HOG0014265	0.563035	0.00338608	-0.436432	0.0111106	-3.93699	8.25093e-05	0.0232749	+/-	-0.999468	0.999468	TRUE	1 4 alpha glucan branching enzyme 2 chloroplastic amyloplastic	pentatricopeptide repeat containing protein
reproductive	RNA.HOG0019391	RNA.HOG0023633	0.418665	0.0372567	-0.577703	0.000430753	-3.93699	8.25103e-05	0.0232749	+/-	-0.996368	0.996368	TRUE	dagkc domain containing protein	protein kinase domain containing
reproductive	RNA.HOG0018204	RNA.HOG0021855	-0.643985	0.000513172	0.327593	0.0627379	3.93699	8.25089e-05	0.0232749	-/0	0.971578	0.971578	TRUE	60s ribosomal protein l7a 1	lipoyl octanoyl transferase
reproductive	RNA.HOG0023360	RNA.HOG0017774	-0.558806	0.00368919	0.441408	0.0101257	3.93696	8.2519e-05	0.023277	-/+	1.00021	1.00021	TRUE	acid transporter transmembrane domain containing protein	phospholipid glycerol acyltransferase domain containing protein
reproductive	RNA.HOG0023937	RNA.HOG0021286	-0.691062	0.000130861	0.249694	0.161099	3.93696	8.25219e-05	0.0232774	-/0	0.940755	0.940755	TRUE	phytocyanin domain containing protein	histone binding protein rbbp n terminal domain containing
reproductive	RNA.HOG0019961	RNA.HOG0009898	0.593033	0.00178219	-0.399234	0.0213556	-3.93695	8.25234e-05	0.0232775	+/-	-0.992268	0.992268	TRUE	abc transporter b family member	no apical meristem associated c terminal domain containing protein
reproductive	RNA.HOG0021528	RNA.HOG0015132	0.69088	0.000131616	-0.250017	0.160539	-3.93695	8.25253e-05	0.0232776	+/0	-0.940897	0.940897	TRUE	duf 1618 domain containing protein	pppde domain containing protein
reproductive	RNA.HOG0023597	RNA.HOG0011120	-0.367643	0.0706027	0.616518	0.000133182	3.93693	8.25312e-05	0.0232784	0/+	0.984161	0.984161	TRUE	duf 4220 domain containing protein	e3 ubiquitin protein ligase ccnb1ip1 homolog
reproductive	RNA.HOG0013922	RNA.HOG0019870	0.750128	1.57628e-05	-0.131058	0.467235	-3.93693	8.2532e-05	0.0232784	+/0	-0.881185	0.881185	TRUE	cytochrome b6 f complex subunit	protein chup chloroplastic
reproductive	RNA.HOG0020995	RNA.HOG0019342	0.752158	1.45092e-05	-0.126476	0.483078	-3.93693	8.25309e-05	0.0232784	+/0	-0.878635	0.878635	TRUE	protein reticulata 1 chloroplastic	cupin type domain containing protein
reproductive	RNA.HOG0020047	RNA.HOG0014077	0.689242	0.000138595	-0.252935	0.155552	-3.9369	8.25399e-05	0.0232791	+/0	-0.942177	0.942177	TRUE	shsp domain containing protein	cytochrome b c1 complex subunit 7 1
reproductive	RNA.HOG0013981	RNA.HOG0012321	-0.705687	8.12389e-05	0.22272	0.212831	3.93691	8.25387e-05	0.0232791	-/0	0.928408	0.928408	TRUE	cysteine synthase chloroplastic	dead box atp dependent rna helicase 3
reproductive	RNA.HOG0013209	RNA.HOG0017735	-0.12726	0.544384	0.75181	4.57322e-07	3.93692	8.25357e-05	0.0232791	0/+	0.87907	0.87907	TRUE	calreticulin	atypical kinase domain containing protein
reproductive	RNA.HOG0019629	RNA.HOG0010882	-0.853119	6.02653e-08	-0.161029	0.370663	3.93691	8.2539e-05	0.0232791	-/0	0.69209	0.69209	TRUE	duf 1997 domain containing protein	sam dependent mtase rsmb nop type domain containing protein
reproductive	RNA.HOG0018831	RNA.HOG0013042	0.860301	3.51343e-08	0.187211	0.296839	-3.9369	8.25408e-05	0.0232791	+/0	-0.67309	0.67309	TRUE	chitinase protein	protein gata transcription factor
reproductive	RNA.HOG0017134	RNA.HOG0009194	-0.375408	0.0644232	0.610896	0.000159376	3.93689	8.25447e-05	0.0232799	0/+	0.986303	0.986303	TRUE	bifunctional lysine specific demethylase and histidyl hydroxylase	katanin p80 wd repeat containing subunit b1 homolog
reproductive	RNA.HOG0002348	RNA.HOG0014659	-0.505769	0.00989962	0.499026	0.00311419	3.93683	8.25645e-05	0.02328	-/+	1.00479	1.00479	TRUE	glutamine synthetase cytosolic isozyme	ubiquitin carboxyl terminal hydrolase protein
reproductive	RNA.HOG0021982	RNA.HOG0022601	-0.481546	0.0147988	0.522701	0.00180408	3.93686	8.25545e-05	0.02328	-/+	1.00425	1.00425	TRUE	replication protein a kda dna binding subunit	plastidial pyruvate kinase 1
reproductive	RNA.HOG0007577	RNA.HOG0014887	0.479797	0.0152186	-0.524354	0.00173404	-3.93687	8.2552e-05	0.02328	+/-	-1.00415	1.00415	TRUE	c2h2 type domain containing protein	protein s acyltransferase
reproductive	RNA.HOG0023271	RNA.HOG0019357	-0.53128	0.00627895	0.472365	0.00550886	3.93683	8.25636e-05	0.02328	-/+	1.00364	1.00364	TRUE	rrna n glycosidase	duf 2470 domain containing protein
reproductive	RNA.HOG0014125	RNA.HOG0011118	-0.546086	0.00474307	0.456009	0.00765063	3.93687	8.25506e-05	0.02328	-/+	1.00209	1.00209	TRUE	fcp homology domain containing protein	ring ch type domain containing protein
reproductive	RNA.HOG0020038	RNA.HOG0022889	0.453123	0.0229228	-0.548628	0.000946882	-3.93684	8.25604e-05	0.02328	+/-	-1.00175	1.00175	TRUE	trna guanine 15 transglycosylase domain containing protein	dna pantothenate metabolism flavoprotein c terminal domain containing protein
reproductive	RNA.HOG0015756	RNA.HOG0011897	0.584952	0.00213143	-0.409563	0.0179366	-3.93686	8.25558e-05	0.02328	+/-	-0.994515	0.994515	TRUE	xyloglucan endotransglucosylase hydrolase protein	oxygen evolving enhancer protein 1 2 chloroplastic
reproductive	RNA.HOG0024195	RNA.HOG0018542	-0.628178	0.000772779	0.351047	0.0451648	3.93684	8.25618e-05	0.02328	-/+	0.979225	0.979225	TRUE	pentatricopeptide repeat containing protein chloroplastic	orysj plant intracellular ras group lrr protein
reproductive	RNA.HOG0017657	RNA.HOG0023389	-0.327424	0.110109	0.644077	5.24364e-05	3.93688	8.25467e-05	0.02328	0/+	0.971501	0.971501	TRUE	nadh dehydrogenase [ubiquinone] alpha subcomplex subunit 13	protein serine threonine phosphatase
reproductive	RNA.HOG0017592	RNA.HOG0023787	0.652384	0.000408986	-0.314566	0.0745959	-3.93686	8.25556e-05	0.02328	+/0	-0.966951	0.966951	TRUE	dna directed rna polymerase subunit protein	mitochondrial processing peptidase subunit alpha
reproductive	RNA.HOG0020318	RNA.HOG0015885	0.668814	0.000257115	-0.288054	0.104034	-3.93683	8.25635e-05	0.02328	+/0	-0.956868	0.956868	TRUE	formyl transferase n terminal domain containing protein	wings apart protein c terminal domain containing
reproductive	RNA.HOG0024336	RNA.HOG0014269	0.705406	8.20082e-05	-0.223237	0.211745	-3.93685	8.25587e-05	0.02328	+/0	-0.928643	0.928643	TRUE	rrm domain containing protein	transcription factor tcp
reproductive	RNA.HOG0019276	RNA.HOG0010549	-0.741458	2.22629e-05	0.150184	0.404156	3.93684	8.25607e-05	0.02328	-/0	0.891642	0.891642	TRUE	rna binding s4 domain containing protein	protein spiral
reproductive	RNA.HOG0017877	RNA.HOG0014638	0.804404	1.25988e-06	0.00592744	0.973884	-3.93684	8.25619e-05	0.02328	+/0	-0.798476	0.798476	TRUE	pentatricopeptide repeat containing protein	net domain containing protein
reproductive	RNA.HOG0020018	RNA.HOG0016887	0.811673	8.46786e-07	0.0268656	0.882022	-3.93685	8.25572e-05	0.02328	+/0	-0.784808	0.784808	TRUE	hexosyltransferase	scp domain containing protein
reproductive	RNA.HOG0018870	RNA.HOG0015546	-0.491637	0.0125594	0.513017	0.00226611	3.93682	8.25692e-05	0.02328	-/+	1.00465	1.00465	TRUE	histone chaperone domain containing protein	duf 3741 domain containing protein
reproductive	RNA.HOG0012896	RNA.HOG0001716	0.692608	0.000124589	-0.246875	0.166035	-3.93682	8.25674e-05	0.02328	+/0	-0.939484	0.939484	TRUE	arath trafficking protein particle complex ii specific subunit	actin depolymerizing factor
reproductive	RNA.HOG0015833	RNA.HOG0024355	-0.692786	0.000123884	0.246555	0.166603	3.93683	8.25663e-05	0.02328	-/0	0.939341	0.939341	TRUE	phosphosulfolactate synthase	pgg domain containing protein
reproductive	RNA.HOG0016300	RNA.HOG0023413	-0.854311	5.52095e-08	-0.165335	0.357832	3.93682	8.25699e-05	0.02328	-/0	0.688977	0.688977	TRUE	s type anion channel slah	leucine rich repeat receptor serine threonine protein kinase
reproductive	RNA.HOG0015464	RNA.HOG0019605	0.705285	8.23429e-05	-0.223453	0.211291	-3.9368	8.25765e-05	0.0232815	+/0	-0.928738	0.928738	TRUE	hexokinase protein	mitochondrial outer membrane protein porin
reproductive	RNA.HOG0021503	RNA.HOG0025564	0.591579	0.00184117	-0.401072	0.0207106	-3.93676	8.25881e-05	0.0232844	+/-	-0.992651	0.992651	TRUE	senescence regulator	e3 ubiquitin protein ligase rma
reproductive	RNA.HOG0018750	RNA.HOG0019447	0.810799	8.89046e-07	0.0243352	0.893067	-3.93676	8.259e-05	0.0232846	+/0	-0.786463	0.786463	TRUE	reca family profile domain containing protein	dml misato tubulin domain containing protein
reproductive	RNA.HOG0013882	RNA.HOG0014913	-0.507443	0.00961828	0.497315	0.00323468	3.93675	8.25938e-05	0.0232849	-/+	1.00476	1.00476	TRUE	nodulin protein	39s ribosomal protein l28
reproductive	RNA.HOG0022991	RNA.HOG0025969	-0.690624	0.000132687	0.250425	0.159836	3.93675	8.2593e-05	0.0232849	-/0	0.941048	0.941048	TRUE	j domain containing protein	unknown protein
reproductive	RNA.HOG0023852	RNA.HOG0013930	-0.393252	0.0518027	0.597575	0.000240658	3.93673	8.25992e-05	0.0232861	0/+	0.990827	0.990827	TRUE	arath protein detoxification	glutathione s transferase
reproductive	RNA.HOG0017544	RNA.HOG0016702	0.626204	0.00081206	-0.353868	0.0433487	-3.93672	8.26031e-05	0.0232868	+/-	-0.980072	0.980072	TRUE	pum hd domain containing protein	cbl interacting serine threonine protein kinase
reproductive	RNA.HOG0016546	RNA.HOG0019730	-0.628213	0.000772102	0.350967	0.0452176	3.93672	8.26042e-05	0.0232868	-/+	0.979179	0.979179	TRUE	btb poz domain and ankyrin repeat containing protein npr	obg type g domain containing protein
reproductive	RNA.HOG0023937	RNA.HOG0022632	0.696448	0.000110143	-0.239868	0.178777	-3.93671	8.26065e-05	0.023287	+/0	-0.936315	0.936315	TRUE	phytocyanin domain containing protein	alpha sialyltransferase protein
reproductive	RNA.HOG0022405	RNA.HOG0016609	-0.635872	0.000634929	0.33973	0.0530736	3.9367	8.26084e-05	0.0232872	-/0	0.975602	0.975602	TRUE	glucosamine galactosamine phosphate isomerase domain containing protein	serine incorporator
reproductive	RNA.HOG0010457	RNA.HOG0013303	0.862973	2.85253e-08	0.197256	0.271197	-3.9367	8.26098e-05	0.0232873	+/0	-0.665717	0.665717	TRUE	protein kinase domain containing	ring type e3 ubiquitin transferase
reproductive	RNA.HOG0022968	RNA.HOG0022083	-0.529673	0.00646835	0.47407	0.00531852	3.93669	8.26119e-05	0.0232875	-/+	1.00374	1.00374	TRUE	duf 4005 domain containing protein	cysteine proteinase inhibitor
reproductive	RNA.HOG0023831	RNA.HOG0016653	-0.71329	6.26972e-05	0.208063	0.245269	3.93669	8.26144e-05	0.0232878	-/0	0.921353	0.921353	TRUE	late embryogenesis abundant protein lea subgroup domain containing	trna guanine 26 n 2 dimethyltransferase
reproductive	RNA.HOG0021562	RNA.HOG0015984	-0.561705	0.00347909	0.437934	0.0108051	3.93667	8.26186e-05	0.0232886	-/+	0.999639	0.999639	TRUE	unknown protein	web family protein
reproductive	RNA.HOG0020833	RNA.HOG0013528	-0.766892	7.76204e-06	0.0919919	0.610641	3.93667	8.26205e-05	0.0232888	-/0	0.858884	0.858884	TRUE	thioredoxin m type chloroplastic	pentatricopeptide repeat containing protein|unknown protein
reproductive	RNA.HOG0019478	RNA.HOG0008821	0.684712	0.000159612	-0.260882	0.14254	-3.93666	8.26249e-05	0.0232892	+/0	-0.945594	0.945594	TRUE	vitamin k epoxide reductase domain containing protein	zz type domain containing protein
reproductive	RNA.HOG0021498	RNA.HOG0024392	-0.708574	7.36975e-05	0.217159	0.224774	3.93665	8.26256e-05	0.0232892	-/0	0.925733	0.925733	TRUE	flz type domain containing protein	unknown protein
reproductive	RNA.HOG0021934	RNA.HOG0017579	0.815951	6.64922e-07	0.039573	0.826923	-3.93666	8.26239e-05	0.0232892	+/0	-0.776378	0.776378	TRUE	pectinesterase protein|pectinesterase	cyanobacterial aminoacyl trna synthetase caad domain containing protein
reproductive	RNA.HOG0022898	RNA.HOG0020258	-0.565303	0.00323244	0.433652	0.0116955	3.93663	8.26356e-05	0.0232899	-/+	0.998955	0.998955	TRUE	3 hydroxy methylglutaryl coenzyme a reductase 2	ring type domain containing protein
reproductive	RNA.HOG0018533	RNA.HOG0016312	-0.633539	0.000674282	0.343162	0.0505675	3.93662	8.26368e-05	0.0232899	-/0	0.9767	0.9767	TRUE	sap domain containing protein	mlo protein
reproductive	RNA.HOG0020923	RNA.HOG0021498	0.634421	0.00065916	-0.341858	0.0515083	-3.93662	8.26389e-05	0.0232899	+/0	-0.976279	0.976279	TRUE	endoglucanase	flz type domain containing protein
reproductive	RNA.HOG0022947	RNA.HOG0010325	0.640929	0.000556412	-0.33214	0.058967	-3.93663	8.26324e-05	0.0232899	+/0	-0.973069	0.973069	TRUE	myb transcription factor	pectate lyase
reproductive	RNA.HOG0022296	RNA.HOG0015799	-0.654725	0.000383454	0.310818	0.0783112	3.93662	8.26386e-05	0.0232899	-/0	0.965544	0.965544	TRUE	accessory protein transmembrane domain containing	rpa interacting protein n terminal domain containing|rpa interacting protein terminal domain containing
reproductive	RNA.HOG0022578	RNA.HOG0016679	0.660235	0.000328767	-0.302021	0.0875934	-3.9366	8.26437e-05	0.0232899	+/0	-0.962256	0.962256	TRUE	protein weak chloroplast movement under blue light	methyltransferase type domain containing protein
reproductive	RNA.HOG0014718	RNA.HOG0020867	0.278379	0.177836	-0.674555	1.67104e-05	-3.93662	8.26366e-05	0.0232899	0/-	-0.952933	0.952933	TRUE	protein kinase domain containing	malonyl coa decarboxylase c terminal domain containing protein
reproductive	RNA.HOG0025004	RNA.HOG0021946	-0.716296	5.64642e-05	0.202152	0.259239	3.9366	8.26434e-05	0.0232899	-/0	0.918448	0.918448	TRUE	domain containing protein	c2h2 type domain containing protein
reproductive	RNA.HOG0020018	RNA.HOG0020492	0.723842	4.31629e-05	-0.187081	0.297179	-3.93663	8.26348e-05	0.0232899	+/0	-0.910923	0.910923	TRUE	hexosyltransferase	hotdog acot type domain containing protein
reproductive	RNA.HOG0017064	RNA.HOG0010660	-0.725068	4.12849e-05	0.184586	0.303786	3.93661	8.26391e-05	0.0232899	-/0	0.909654	0.909654	TRUE	peptidase s9 prolyl oligopeptidase catalytic domain containing protein	arm repeat superfamily protein
reproductive	RNA.HOG0014006	RNA.HOG0022981	-0.748061	1.71362e-05	0.135595	0.45182	3.93661	8.26419e-05	0.0232899	-/0	0.883656	0.883656	TRUE	ribonucleoside diphosphate reductase small chain	cytochrome b561 and domon domain containing protein
reproductive	RNA.HOG0018106	RNA.HOG0016288	0.77067	6.56392e-06	-0.082808	0.64685	-3.93661	8.26416e-05	0.0232899	+/0	-0.853478	0.853478	TRUE	anaphase promoting complex subunit wd domain containing protein	thump domain containing protein
reproductive	RNA.HOG0015515	RNA.HOG0015540	0.845825	1.01332e-07	0.135489	0.452177	-3.9366	8.26453e-05	0.02329	+/0	-0.710336	0.710336	TRUE	neprosin domain containing protein	egf calcium binding domain containing protein
reproductive	RNA.HOG0010367	RNA.HOG0012933	0.457909	0.0213467	-0.544338	0.00105724	-3.93657	8.26557e-05	0.0232918	+/-	-1.00225	1.00225	TRUE	dof zinc finger protein	transcription factor bhlh
reproductive	RNA.HOG0019175	RNA.HOG0019815	-0.457493	0.0214801	0.544709	0.00104728	3.93657	8.26551e-05	0.0232918	-/+	1.0022	1.0022	TRUE	n acetyltransferase domain containing protein	pentatricopeptide repeat containing protein
reproductive	RNA.HOG0010188	RNA.HOG0017064	-0.653845	0.000392887	0.312196	0.0769293	3.93657	8.26552e-05	0.0232918	-/0	0.966041	0.966041	TRUE	dna polymerase iii gamma subunit domain containing protein	peptidase s9 prolyl oligopeptidase catalytic domain containing protein
reproductive	RNA.HOG0014077	RNA.HOG0019572	-0.817272	6.16302e-07	-0.0435601	0.809788	3.93656	8.2658e-05	0.0232921	-/0	0.773712	0.773712	TRUE	cytochrome b c1 complex subunit 7 1	rrm domain containing protein
reproductive	RNA.HOG0022593	RNA.HOG0020552	0.603355	0.00140834	-0.385541	0.0267038	-3.93655	8.26619e-05	0.0232925	+/-	-0.988895	0.988895	TRUE	complex factor domain containing protein	glucan endo beta glucosidase
reproductive	RNA.HOG0015675	RNA.HOG0024316	-0.621718	0.000907786	0.360236	0.0394637	3.93655	8.26607e-05	0.0232925	-/+	0.981954	0.981954	TRUE	methyltransferase small domain containing protein	duf 740 family protein
reproductive	RNA.HOG0014695	RNA.HOG0020356	0.0193393	0.926893	0.809058	1.20939e-08	3.93654	8.26656e-05	0.0232931	0/+	0.789719	0.789719	TRUE	dna topoisomerase 3	dof zinc finger protein
reproductive	RNA.HOG0023608	RNA.HOG0019439	-0.663293	0.000301454	0.297051	0.0931979	3.93653	8.2668e-05	0.0232933	-/0	0.960343	0.960343	TRUE	3 ketoacyl coa synthase	mitochondrial distribution and morphology protein
reproductive	RNA.HOG0020047	RNA.HOG0014095	-0.73242	3.14669e-05	0.169375	0.346038	3.93653	8.26687e-05	0.0232933	-/0	0.901795	0.901795	TRUE	shsp domain containing protein	u3 small nucleolar rna associated protein
reproductive	RNA.HOG0022436	RNA.HOG0022068	0.519486	0.00778311	-0.484856	0.0042406	-3.93652	8.26718e-05	0.0232935	+/-	-1.00434	1.00434	TRUE	duf 538 family protein	pentatricopeptide repeat containing protein
reproductive	RNA.HOG0020707	RNA.HOG0019228	-0.527874	0.00668588	0.475963	0.00511392	3.93651	8.26761e-05	0.0232935	-/+	1.00384	1.00384	TRUE	atp dependent zinc metalloprotease ftsh 1 chloroplastic	s54 rhomboid domain containing protein
reproductive	RNA.HOG0019684	RNA.HOG0014737	0.592711	0.00179514	-0.399548	0.0212443	-3.93651	8.26758e-05	0.0232935	+/-	-0.992259	0.992259	TRUE	protein kinase domain containing	nucleoid associated protein
reproductive	RNA.HOG0013348	RNA.HOG0021184	0.621358	0.000915872	-0.360737	0.03917	-3.93652	8.26727e-05	0.0232935	+/-	-0.982096	0.982096	TRUE	methyltransferase type domain containing protein	pra family protein
reproductive	RNA.HOG0018180	RNA.HOG0011180	-0.631788	0.000705179	0.345707	0.0487698	3.93651	8.26744e-05	0.0232935	-/+	0.977495	0.977495	TRUE	activator of hsp atpase ahsa n terminal domain containing protein	autophagy protein n terminal domain containing
reproductive	RNA.HOG0005024	RNA.HOG0022602	0.556533	0.00386141	-0.443954	0.00965088	-3.93649	8.26815e-05	0.0232936	+/-	-1.00049	1.00049	TRUE	protein lnk	fungal lipase domain containing protein
reproductive	RNA.HOG0020710	RNA.HOG0017590	-0.672952	0.000227727	0.28105	0.113107	3.93649	8.2681e-05	0.0232936	-/0	0.954002	0.954002	TRUE	t snare coiled coil homology domain containing protein	poly a polymerase head domain containing protein
reproductive	RNA.HOG0021207	RNA.HOG0014699	0.773495	5.77854e-06	-0.0758255	0.674928	-3.93649	8.26805e-05	0.0232936	+/0	-0.849321	0.849321	TRUE	mads box transcription factor	nadh dehydrogenase [ubiquinone] beta subcomplex subunit 11 mitochondrial
reproductive	RNA.HOG0008828	RNA.HOG0014521	0.897633	1.18967e-09	0.340766	0.0523072	-3.9365	8.26802e-05	0.0232936	+/0	-0.556868	0.556868	TRUE	ferredoxin dependent glutamate synthase 1 chloroplastic	transmembrane protein
reproductive	RNA.HOG0021960	RNA.HOG0010188	-0.62073	0.000930129	0.361617	0.0386591	3.93648	8.26853e-05	0.023294	-/+	0.982348	0.982348	TRUE	heme peroxidase protein	dna polymerase iii gamma subunit domain containing protein
reproductive	RNA.HOG0018114	RNA.HOG0020464	-0.426023	0.0337171	0.571606	0.000511205	3.93646	8.26922e-05	0.0232955	-/+	0.997629	0.997629	TRUE	ylmg homolog protein 1 2 chloroplastic	ab hydrolase domain containing protein
reproductive	RNA.HOG0019361	RNA.HOG0011789	-0.744742	1.95648e-05	0.142902	0.42758	3.93645	8.26941e-05	0.0232957	-/0	0.887644	0.887644	TRUE	peptidyl prolyl cis trans isomerase cyp chloroplastic	set domain containing protein
reproductive	RNA.HOG0019190	RNA.HOG0020836	-0.831373	2.63438e-07	-0.0874156	0.628578	3.93645	8.26972e-05	0.0232962	-/0	0.743958	0.743958	TRUE	wat protein	guanine nucleotide binding protein subunit beta
reproductive	RNA.HOG0022343	RNA.HOG0013351	-0.508986	0.00936473	0.49568	0.00335359	3.93643	8.27026e-05	0.0232965	-/+	1.00467	1.00467	TRUE	j domain containing protein	trafficking protein particle complex subunit 6b
reproductive	RNA.HOG0016726	RNA.HOG0016900	-0.483996	0.0142272	0.52028	0.00191112	3.93639	8.27165e-05	0.0232965	-/+	1.00428	1.00428	TRUE	selenium binding protein	chromophore lyase crl chloroplastic
reproductive	RNA.HOG0022701	RNA.HOG0017470	0.464575	0.0192989	-0.538316	0.00123118	-3.93639	8.27174e-05	0.0232965	+/-	-1.00289	1.00289	TRUE	btb poz and domain containing protein	1 phosphatidylinositol phosphate 5 kinase
reproductive	RNA.HOG0010335	RNA.HOG0020731	0.587722	0.00200565	-0.405933	0.0190821	-3.93639	8.2718e-05	0.0232965	+/-	-0.993655	0.993655	TRUE	filament plant protein	orysj protein tab homolog chloroplastic
reproductive	RNA.HOG0024540	RNA.HOG0013760	0.605489	0.00134008	-0.382646	0.0279644	-3.93643	8.27019e-05	0.0232965	+/-	-0.988135	0.988135	TRUE	rho gap domain containing protein	phosphoribulokinase uridine kinase domain containing protein
reproductive	RNA.HOG0018312	RNA.HOG0021822	0.374443	0.065167	-0.611513	0.00015629	-3.9364	8.27116e-05	0.0232965	0/-	-0.985957	0.985957	TRUE	duf 4378 domain containing protein	vacuolar protein sorting associated
reproductive	RNA.HOG0018921	RNA.HOG0020346	0.63142	0.000711823	-0.346222	0.0484127	-3.93641	8.2708e-05	0.0232965	+/-	-0.977642	0.977642	TRUE	homeobox protein knotted	nad dependent epimerase dehydratase domain containing protein
reproductive	RNA.HOG0025502	RNA.HOG0003415	-0.649791	0.000438987	0.318504	0.0708416	3.93641	8.27099e-05	0.0232965	-/0	0.968295	0.968295	TRUE	protein upstream of flc	rubisco large subunit binding protein beta chloroplastic
reproductive	RNA.HOG0015138	RNA.HOG0022676	0.666635	0.000273883	-0.291543	0.0997241	-3.93639	8.27153e-05	0.0232965	+/0	-0.958178	0.958178	TRUE	c terminal domain containing protein	protein kinase domain containing
reproductive	RNA.HOG0022819	RNA.HOG0010828	-0.702522	9.02809e-05	0.228541	0.200807	3.93639	8.2716e-05	0.0232965	-/0	0.931063	0.931063	TRUE	duf 4005 domain containing protein	arath at hook motif nuclear localized protein
reproductive	RNA.HOG0023473	RNA.HOG0023692	-0.712036	6.54712e-05	0.210431	0.239817	3.93643	8.27027e-05	0.0232965	-/0	0.922467	0.922467	TRUE	hhh gpd domain containing protein	heme peroxidase protein
reproductive	RNA.HOG0023481	RNA.HOG0021192	-0.721292	4.73094e-05	0.192161	0.284016	3.93639	8.2716e-05	0.0232965	-/0	0.913453	0.913453	TRUE	aldehyde oxygenase deformylating	mitochondrial glycoprotein domain containing protein
reproductive	RNA.HOG0013290	RNA.HOG0012350	-0.743888	2.02374e-05	0.144763	0.421524	3.9364	8.27136e-05	0.0232965	-/0	0.88865	0.88865	TRUE	gdsl esterase lipase	60s ribosomal protein l7a 1
reproductive	RNA.HOG0021112	RNA.HOG0009748	-0.762924	9.22636e-06	0.101386	0.574517	3.93638	8.27201e-05	0.0232965	-/0	0.86431	0.86431	TRUE	pentacotripeptide repeat domain containing protein	phosphoglucan phosphatase dsp chloroplastic
reproductive	RNA.HOG0018727	RNA.HOG0014160	0.764297	8.69415e-06	-0.0981287	0.586934	-3.93639	8.27166e-05	0.0232965	+/0	-0.862425	0.862425	TRUE	duf 1118 domain containing protein	tf b3 domain containing protein
reproductive	RNA.HOG0019017	RNA.HOG0019680	0.781364	4.01301e-06	-0.0559897	0.756958	-3.93638	8.2719e-05	0.0232965	+/0	-0.837353	0.837353	TRUE	fe2og dioxygenase domain containing protein	chaperone dnaj domain containing protein
reproductive	RNA.HOG0015647	RNA.HOG0011284	0.879806	6.88598e-09	0.263625	0.138239	-3.93638	8.2719e-05	0.0232965	+/0	-0.616182	0.616182	TRUE	adp ribosylation factor gtpase activating protein agd|arf gap domain containing protein	web family protein
reproductive	RNA.HOG0024239	RNA.HOG0016312	-0.647899	0.000462055	0.321426	0.0681521	3.93637	8.27237e-05	0.0232965	-/0	0.969325	0.969325	TRUE	transcription factor cbf nf y archaeal histone domain containing protein	mlo protein
reproductive	RNA.HOG0016466	RNA.HOG0020359	0.744197	1.99918e-05	-0.144077	0.423749	-3.93637	8.27228e-05	0.0232965	+/0	-0.888274	0.888274	TRUE	4 coumarate coa ligase	pollen specific protein c13
reproductive	RNA.HOG0021024	RNA.HOG0017436	0.747089	1.78185e-05	-0.137692	0.444788	-3.93637	8.27243e-05	0.0232965	+/0	-0.884781	0.884781	TRUE	pentatricopeptide repeat containing protein	rho termination factor n terminal domain containing protein
reproductive	RNA.HOG0026095	RNA.HOG0008828	0.7807	4.14066e-06	-0.0576782	0.749859	-3.93636	8.27282e-05	0.0232973	+/0	-0.838378	0.838378	TRUE	actin depolymerizing factor	ferredoxin dependent glutamate synthase 1 chloroplastic
reproductive	RNA.HOG0025001	RNA.HOG0018177	-0.610885	0.00118005	0.375289	0.031389	3.93634	8.27347e-05	0.0232984	-/+	0.986174	0.986174	TRUE	arath phd finger protein alfin	rrm domain containing protein
reproductive	RNA.HOG0010932	RNA.HOG0011457	-0.350888	0.0854711	0.628202	9.06867e-05	3.93633	8.27362e-05	0.0232984	0/+	0.97909	0.97909	TRUE	agenet domain containing protein	fe2og dioxygenase domain containing protein
reproductive	RNA.HOG0022162	RNA.HOG0025163	0.770315	6.66907e-06	-0.0836	0.643695	-3.93634	8.27353e-05	0.0232984	+/0	-0.853915	0.853915	TRUE	casp protein	arath glutathione s transferase
reproductive	RNA.HOG0022222	RNA.HOG0013931	-0.67074	0.000243053	0.284712	0.108292	3.93631	8.27452e-05	0.0232994	-/0	0.955452	0.955452	TRUE	cyanobacterial aminoacyl trna synthetase caad domain containing protein	nadh ubiquinone reductase non electrogenic
reproductive	RNA.HOG0022082	RNA.HOG0014565	0.742829	2.10992e-05	-0.147056	0.414127	-3.93632	8.27421e-05	0.0232994	+/0	-0.889885	0.889885	TRUE	pentatricopeptide repeat containing protein	nucleolar protein
reproductive	RNA.HOG0013386	RNA.HOG0015412	0.797929	1.77064e-06	-0.0120018	0.947148	-3.9363	8.27459e-05	0.0232994	+/0	-0.809931	0.809931	TRUE	anaphase promoting complex subunit protein	pabs domain containing protein
reproductive	RNA.HOG0021530	RNA.HOG0023787	0.812279	8.18609e-07	0.0287948	0.873615	-3.9363	8.27462e-05	0.0232994	+/0	-0.783484	0.783484	TRUE	organelle rrm domain containing protein 2 mitochondrial	mitochondrial processing peptidase subunit alpha
reproductive	RNA.HOG0023323	RNA.HOG0015907	-0.837292	1.80134e-07	-0.106747	0.554343	3.93631	8.27444e-05	0.0232994	-/0	0.730545	0.730545	TRUE	fha domain containing protein	telomere repeat binding protein
reproductive	RNA.HOG0016684	RNA.HOG0023471	-0.552765	0.0041619	0.448266	0.00888972	3.93628	8.27539e-05	0.0233008	-/+	1.00103	1.00103	TRUE	ab hydrolase domain containing protein	proline rich receptor protein kinase perk
reproductive	RNA.HOG0020756	RNA.HOG0015894	0.610244	0.00119815	-0.376154	0.0309695	-3.93628	8.27529e-05	0.0233008	+/-	-0.986398	0.986398	TRUE	fe2og dioxygenase domain containing protein	orysj udp arabinopyranose mutase
reproductive	RNA.HOG0020854	RNA.HOG0014185	0.818576	5.71472e-07	0.0475698	0.792644	-3.93628	8.27548e-05	0.0233008	+/0	-0.771006	0.771006	TRUE	dnaj domain containing protein	dyw domain containing protein|pentatricopeptide repeat containing protein
reproductive	RNA.HOG0018545	RNA.HOG0014596	-0.27264	0.187318	0.677872	1.4637e-05	3.93627	8.27563e-05	0.0233008	0/+	0.950512	0.950512	TRUE	mlo protein	rna polymerase sigma factor
reproductive	RNA.HOG0020892	RNA.HOG0013425	0.715614	5.78287e-05	-0.203404	0.256237	-3.93627	8.27589e-05	0.0233012	+/0	-0.919018	0.919018	TRUE	quality protein choline monooxygenase chloroplastic	pentatricopeptide repeat containing protein
reproductive	RNA.HOG0016983	RNA.HOG0005024	-0.614478	0.00108286	0.370318	0.0338911	3.93626	8.27607e-05	0.0233013	-/+	0.984796	0.984796	TRUE	histone lysine n methyltransferase h3 specific suvh protein	protein lnk
reproductive	RNA.HOG0017467	RNA.HOG0019684	-0.40779	0.0430224	0.586238	0.000337011	3.93624	8.27666e-05	0.0233026	-/+	0.994027	0.994027	TRUE	protein sulfur deficiency induced	protein kinase domain containing
reproductive	RNA.HOG0021355	RNA.HOG0012842	0.629908	0.000739716	-0.348386	0.0469338	-3.93624	8.27696e-05	0.0233027	+/-	-0.978294	0.978294	TRUE	l type lectin domain containing receptor kinase 3	organelle rrm domain containing protein 6 chloroplastic
reproductive	RNA.HOG0018811	RNA.HOG0020779	-0.64908	0.000447531	0.319564	0.0698567	3.93624	8.27694e-05	0.0233027	-/0	0.968644	0.968644	TRUE	serine aminopeptidase s33 domain containing protein	mitochondrial import inner membrane translocase subunit
reproductive	RNA.HOG0019659	RNA.HOG0016576	-0.757404	1.16704e-05	0.114266	0.526617	3.93622	8.27747e-05	0.0233035	-/0	0.87167	0.87167	TRUE	protein orange chloroplastic	of plant intracellular ras group lrr protein
reproductive	RNA.HOG0013022	RNA.HOG0012986	0.792518	2.33166e-06	-0.0266915	0.882781	-3.93622	8.27747e-05	0.0233035	+/0	-0.81921	0.81921	TRUE	cysteine proteinase inhibitor	e3 ubiquitin protein ligase rma
reproductive	RNA.HOG0015833	RNA.HOG0018983	0.769018	7.06588e-06	-0.086721	0.631319	-3.9362	8.27813e-05	0.0233049	+/0	-0.855739	0.855739	TRUE	phosphosulfolactate synthase	fiber protein fb
reproductive	RNA.HOG0023274	RNA.HOG0020831	-0.560188	0.00358769	0.439611	0.0104724	3.93619	8.27846e-05	0.0233051	-/+	0.9998	0.9998	TRUE	caax amino terminal protease family protein	pentatricopeptide repeat containing protein
reproductive	RNA.HOG0018130	RNA.HOG0013888	0.7228	4.48158e-05	-0.189071	0.291978	-3.9362	8.27836e-05	0.0233051	+/0	-0.911871	0.911871	TRUE	pentatricopeptide repeat containing protein	pin domain containing protein
reproductive	RNA.HOG0018870	RNA.HOG0005903	-0.775573	5.25543e-06	0.0705739	0.696336	3.93619	8.2786e-05	0.0233052	-/0	0.846147	0.846147	TRUE	histone chaperone domain containing protein	heavy metal associated isoprenylated plant protein
reproductive	RNA.HOG0022229	RNA.HOG0022091	0.795875	1.96756e-06	-0.017594	0.922584	-3.93618	8.27895e-05	0.0233058	+/0	-0.813469	0.813469	TRUE	carbohydrate kinase domain containing protein	hand domain containing protein
reproductive	RNA.HOG0015786	RNA.HOG0013939	-0.639707	0.000574571	0.333859	0.0575889	3.93614	8.28016e-05	0.0233083	-/0	0.973566	0.973566	TRUE	protein kinase domain containing	nad dependent epimerase dehydratase domain containing protein
reproductive	RNA.HOG0021476	RNA.HOG0017945	-0.148334	0.479174	0.742221	7.64715e-07	3.93614	8.28019e-05	0.0233083	0/+	0.890555	0.890555	TRUE	ring type e3 ubiquitin transferase	cytochrome b5 heme binding domain containing protein
reproductive	RNA.HOG0016986	RNA.HOG0017719	-0.809757	9.4182e-07	-0.0214767	0.905568	3.93614	8.28022e-05	0.0233083	-/0	0.78828	0.78828	TRUE	beta glucosidase|o beta d glucosidase	pum hd domain containing protein
reproductive	RNA.HOG0011267	RNA.HOG0012381	-0.496703	0.0115454	0.507917	0.00254845	3.93613	8.28075e-05	0.0233089	-/+	1.00462	1.00462	TRUE	ionotropic glutamate receptor domain containing protein	glycosyl transferase family domain containing protein
reproductive	RNA.HOG0014967	RNA.HOG0020423	0.537105	0.00563122	-0.465852	0.00629037	-3.93612	8.28083e-05	0.0233089	+/-	-1.00296	1.00296	TRUE	lov domain containing protein	cytochrome b561 domain containing protein
reproductive	RNA.HOG0022965	RNA.HOG0022181	0.762858	9.25259e-06	-0.101472	0.574192	-3.93613	8.28073e-05	0.0233089	+/0	-0.86433	0.86433	TRUE	major facilitator superfamily mfs profile domain containing protein	fructose bisphosphatase 1 chloroplastic
reproductive	RNA.HOG0015590	RNA.HOG0019045	0.482126	0.0146618	-0.522	0.0018345	-3.93612	8.28102e-05	0.0233091	+/-	-1.00413	1.00413	TRUE	b box type domain containing protein	bhlh domain containing protein
reproductive	RNA.HOG0014825	RNA.HOG0010665	-0.807271	1.07926e-06	-0.0143092	0.937005	3.93611	8.28128e-05	0.0233094	-/0	0.792962	0.792962	TRUE	dna replication licensing factor mcm	set domain containing protein
reproductive	RNA.HOG0021562	RNA.HOG0014874	0.583087	0.00221983	-0.411737	0.0172784	-3.93609	8.28197e-05	0.0233107	+/-	-0.994824	0.994824	TRUE	unknown protein	phatc photosystem i reaction center subunit xi
reproductive	RNA.HOG0012279	RNA.HOG0020264	-0.647807	0.000463212	0.321498	0.0680866	3.93609	8.28208e-05	0.0233107	-/0	0.969305	0.969305	TRUE	pentatricopeptide repeat containing protein|desiccation protein pcc	photosystem i reaction center subunit ii
reproductive	RNA.HOG0023826	RNA.HOG0009246	-0.854768	5.33769e-08	-0.16718	0.352416	3.93609	8.28214e-05	0.0233107	-/0	0.687588	0.687588	TRUE	3 ketoacyl coa synthase	otu domain containing protein
reproductive	RNA.HOG0025948	RNA.HOG0017835	-0.646166	0.000484118	0.324024	0.0658286	3.93608	8.28249e-05	0.0233114	-/0	0.970189	0.970189	TRUE	membrane associated kda protein chloroplastic	pentacotripeptide repeat region of prorp domain containing protein
reproductive	RNA.HOG0019447	RNA.HOG0014699	-0.643426	0.000520857	0.328212	0.0622141	3.93606	8.28297e-05	0.0233124	-/0	0.971637	0.971637	TRUE	dml misato tubulin domain containing protein	nadh dehydrogenase [ubiquinone] beta subcomplex subunit 11 mitochondrial
reproductive	RNA.HOG0011434	RNA.HOG0017916	-0.475023	0.0164137	0.528653	0.00156294	3.93603	8.28408e-05	0.0233126	-/+	1.00368	1.00368	TRUE	dead box atp dependent rna helicase 3	aminoacyl trna hydrolase
reproductive	RNA.HOG0022971	RNA.HOG0011817	0.541178	0.00521251	-0.461324	0.00688791	-3.93603	8.28392e-05	0.0233126	+/-	-1.0025	1.0025	TRUE	pentatricopeptide repeat containing protein	serine aminopeptidase s33 domain containing protein
reproductive	RNA.HOG0024442	RNA.HOG0020261	-0.452136	0.0232594	0.549336	0.00092966	3.93603	8.28394e-05	0.0233126	-/+	1.00147	1.00147	TRUE	amino acid permease slc12a domain containing protein	pentacotripeptide repeat region of prorp domain containing protein
reproductive	RNA.HOG0006261	RNA.HOG0016801	0.442216	0.0268685	-0.557935	0.000741637	-3.93603	8.28398e-05	0.0233126	+/-	-1.00015	1.00015	TRUE	bag domain containing protein	exoribonuclease phosphorolytic domain containing protein
reproductive	RNA.HOG0017446	RNA.HOG0016405	-0.650623	0.00042916	0.317118	0.0721461	3.93605	8.28332e-05	0.0233126	-/0	0.967741	0.967741	TRUE	inosine uridine preferring nucleoside hydrolase domain containing protein	rrm domain containing protein
reproductive	RNA.HOG0016306	RNA.HOG0014317	0.287109	0.164058	-0.669261	2.05738e-05	-3.93605	8.2835e-05	0.0233126	0/-	-0.95637	0.95637	TRUE	seipin	shikimate dehydrogenase substrate binding n terminal domain containing protein
reproductive	RNA.HOG0023502	RNA.HOG0016709	-0.682635	0.000170148	0.26435	0.137117	3.93603	8.28397e-05	0.0233126	-/0	0.946985	0.946985	TRUE	phytosulfokine	d15 domain containing protein
reproductive	RNA.HOG0015038	RNA.HOG0022162	-0.70929	7.19241e-05	0.215624	0.228148	3.93605	8.28345e-05	0.0233126	-/0	0.924914	0.924914	TRUE	hmg box domain containing protein	casp protein
reproductive	RNA.HOG0019658	RNA.HOG0022923	0.71392	6.1343e-05	-0.206657	0.248547	-3.93602	8.28429e-05	0.0233128	+/0	-0.920576	0.920576	TRUE	s adenosyl l methionine dependent methyltransferase	f box protein
reproductive	RNA.HOG0022778	RNA.HOG0018007	-0.707928	7.53294e-05	0.218223	0.222455	3.93602	8.28458e-05	0.0233129	-/0	0.926151	0.926151	TRUE	fas domain containing protein	pentatricopeptide repeat containing protein
reproductive	RNA.HOG0012222	RNA.HOG0023318	0.778438	4.60341e-06	-0.0633281	0.726251	-3.93602	8.28452e-05	0.0233129	+/0	-0.841766	0.841766	TRUE	unknown protein	pentatricopeptide repeat containing protein
reproductive	RNA.HOG0016047	RNA.HOG0027430	-0.614517	0.00108185	0.370203	0.033951	3.93601	8.28483e-05	0.0233132	-/+	0.98472	0.98472	TRUE	sucrose phosphatase protein	proline rich protein
reproductive	RNA.HOG0011780	RNA.HOG0017846	0.449078	0.0243273	-0.552	0.000867373	-3.93599	8.2856e-05	0.0233145	+/-	-1.00108	1.00108	TRUE	dna ligase atp dependent domain containing protein	fungal lipase domain containing protein
reproductive	RNA.HOG0020995	RNA.HOG0022557	0.323776	0.114366	-0.646312	4.84238e-05	-3.93598	8.28566e-05	0.0233145	0/-	-0.970088	0.970088	TRUE	protein reticulata 1 chloroplastic	atpank pantothenate kinase 2
reproductive	RNA.HOG0023618	RNA.HOG0020988	0.271163	0.189815	-0.67869	1.41632e-05	-3.93599	8.28558e-05	0.0233145	0/-	-0.949852	0.949852	TRUE	11 beta hydroxysteroid dehydrogenase 1b	ferric binding domain containing protein
reproductive	RNA.HOG0015964	RNA.HOG0019200	0.828626	3.12735e-07	0.078776	0.663009	-3.93598	8.28585e-05	0.0233147	+/0	-0.74985	0.74985	TRUE	3 ketoacyl coa synthase	sphingomyelin synthase domain containing protein
reproductive	RNA.HOG0015377	RNA.HOG0021963	0.597469	0.00161226	-0.393211	0.0235873	-3.93597	8.28621e-05	0.0233153	+/-	-0.99068	0.99068	TRUE	pentatricopeptide repeat containing protein	protein kinase domain containing
reproductive	RNA.HOG0025652	RNA.HOG0017636	0.743075	2.08961e-05	-0.146417	0.416179	-3.93595	8.28693e-05	0.0233169	+/0	-0.889492	0.889492	TRUE	sam dependent mtase drm type domain containing protein	auxin responsive protein iaa
reproductive	RNA.HOG0015369	RNA.HOG0014624	-0.751217	1.50788e-05	0.128332	0.476628	3.93594	8.28716e-05	0.0233172	-/0	0.879549	0.879549	TRUE	abc transporter b family member	protein kinase domain containing
reproductive	RNA.HOG0023665	RNA.HOG0014528	-0.798693	1.70207e-06	0.00979032	0.956876	3.93592	8.2877e-05	0.0233184	-/0	0.808483	0.808483	TRUE	leucine rich repeat containing n terminal plant type domain protein	pentatricopeptide repeat containing protein
reproductive	RNA.HOG0021132	RNA.HOG0024927	0.409094	0.042296	-0.585147	0.000347877	-3.93591	8.28825e-05	0.0233194	+/-	-0.994241	0.994241	TRUE	spo dna topoisomerase subunit a protein	f box domain containing protein
reproductive	RNA.HOG0015756	RNA.HOG0020884	0.605544	0.00133835	-0.382443	0.0280547	-3.9359	8.28869e-05	0.0233194	+/-	-0.987987	0.987987	TRUE	xyloglucan endotransglucosylase hydrolase protein	abc type co + transport system permease component
reproductive	RNA.HOG0015638	RNA.HOG0023787	0.621807	0.0009058	-0.35995	0.0396317	-3.9359	8.28859e-05	0.0233194	+/-	-0.981757	0.981757	TRUE	popld domain containing protein	mitochondrial processing peptidase subunit alpha
reproductive	RNA.HOG0022813	RNA.HOG0020043	0.68062	0.000180948	-0.267813	0.131855	-3.9359	8.28847e-05	0.0233194	+/0	-0.948434	0.948434	TRUE	phospholipid glycerol acyltransferase domain containing protein	pp2a regulatory subunit b ef hand domain containing protein
reproductive	RNA.HOG0016955	RNA.HOG0015450	-0.790072	2.63381e-06	0.0331397	0.854733	3.9359	8.28866e-05	0.0233194	-/0	0.823211	0.823211	TRUE	structural maintenance of chromosomes protein	sll protein
reproductive	RNA.HOG0022945	RNA.HOG0015877	-0.683366	0.000166377	0.263038	0.13915	3.93589	8.28902e-05	0.0233199	-/0	0.946404	0.946404	TRUE	duf 761 domain containing protein	adp atp carrier protein
reproductive	RNA.HOG0023948	RNA.HOG0024445	-0.431119	0.0314263	0.567275	0.000576158	3.93587	8.2895e-05	0.0233204	-/+	0.998395	0.998395	TRUE	methyltransferase	myb transcription factor
reproductive	RNA.HOG0018449	RNA.HOG0021949	0.754699	1.30655e-05	-0.120395	0.504526	-3.93587	8.28957e-05	0.0233204	+/0	-0.875095	0.875095	TRUE	flavin containing monooxygenase	myb transcription factor
reproductive	RNA.HOG0015622	RNA.HOG0010889	0.846206	9.86823e-08	0.137004	0.447088	-3.93587	8.2895e-05	0.0233204	+/0	-0.709202	0.709202	TRUE	heat stress transcription factor a 1	phd and ring finger domain containing protein|phd and ring domain containing protein
reproductive	RNA.HOG0021787	RNA.HOG0022832	-0.501356	0.0106746	0.503247	0.00283333	3.93585	8.2903e-05	0.0233213	-/+	1.0046	1.0046	TRUE	cytochrome p450 chloroplastic	binding domain containing protein
reproductive	RNA.HOG0012392	RNA.HOG0013444	-0.715192	5.86868e-05	0.204121	0.254529	3.93585	8.29017e-05	0.0233213	-/0	0.919313	0.919313	TRUE	inositol polyphosphate multikinase	cue domain containing protein
reproductive	RNA.HOG0020081	RNA.HOG0021366	-0.761009	1.0017e-05	0.105757	0.558043	3.93586	8.29004e-05	0.0233213	-/0	0.866766	0.866766	TRUE	cytochrome p450	calmodulin binding domain containing protein
reproductive	RNA.HOG0017940	RNA.HOG0016017	-0.705055	8.29784e-05	0.223631	0.210917	3.93584	8.29063e-05	0.0233219	-/0	0.928687	0.928687	TRUE	alpha beta hydrolase fold domain containing protein	long chain fatty acid coa ligase
reproductive	RNA.HOG0023483	RNA.HOG0017156	-0.398702	0.0483608	0.59324	0.000274134	3.93583	8.29094e-05	0.0233224	-/+	0.991942	0.991942	TRUE	bifunctional inhibitor plant lipid transfer protein seed storage helical domain containing	flz type domain containing protein
reproductive	RNA.HOG0022162	RNA.HOG0013760	0.481905	0.0147138	-0.522148	0.00182806	-3.93582	8.29142e-05	0.0233234	+/-	-1.00405	1.00405	TRUE	casp protein	phosphoribulokinase uridine kinase domain containing protein
reproductive	RNA.HOG0020792	RNA.HOG0014834	0.569473	0.00296531	-0.428459	0.0128574	-3.93581	8.29158e-05	0.0233235	+/-	-0.997932	0.997932	TRUE	tic family protein	serine threonine protein kinase nek
reproductive	RNA.HOG0023777	RNA.HOG0016790	-0.565437	0.00322354	0.433305	0.0117701	3.93581	8.29174e-05	0.0233235	-/+	0.998743	0.998743	TRUE	fibronectin type iii domain containing protein	d aminoacyl trna deacylase
reproductive	RNA.HOG0016584	RNA.HOG0020515	-0.397296	0.049231	0.594315	0.00026547	3.93579	8.29223e-05	0.0233235	-/+	0.991611	0.991611	TRUE	thylakoid lumenal kda protein 1 chloroplastic	transmembrane protein 70 mitochondrial
reproductive	RNA.HOG0017098	RNA.HOG0021265	0.61609	0.00104157	-0.367965	0.0351308	-3.93579	8.29222e-05	0.0233235	+/-	-0.984054	0.984054	TRUE	nuclear pore complex protein nup	rrm domain containing protein
reproductive	RNA.HOG0017612	RNA.HOG0012303	0.617443	0.00100794	-0.366075	0.0361528	-3.9358	8.29217e-05	0.0233235	+/-	-0.983518	0.983518	TRUE	pentatricopeptide repeat containing protein	protein serine threonine phosphatase
reproductive	RNA.HOG0023526	RNA.HOG0010549	0.68522	0.000157125	-0.259765	0.144319	-3.9358	8.29212e-05	0.0233235	+/0	-0.944986	0.944986	TRUE	phytocyanin domain containing protein	protein spiral
reproductive	RNA.HOG0022223	RNA.HOG0020514	0.10087	0.631401	-0.763072	2.4262e-07	-3.93579	8.29252e-05	0.0233239	0/-	-0.863942	0.863942	TRUE	atp synthase subunit b chloroplastic	anaphase promoting complex subunit wd domain containing protein
reproductive	RNA.HOG0021081	RNA.HOG0023520	-0.697339	0.000107006	0.237987	0.182311	3.93578	8.29266e-05	0.0233239	-/0	0.935326	0.935326	TRUE	atp dependent 6 phosphofructokinase 4	bsd domain containing protein
reproductive	RNA.HOG0018269	RNA.HOG0016254	0.752913	1.40662e-05	-0.124443	0.490197	-3.93577	8.29303e-05	0.0233246	+/0	-0.877356	0.877356	TRUE	pentatricopeptide repeat containing protein	nrap protein domain containing
reproductive	RNA.HOG0013749	RNA.HOG0015420	-0.812451	8.10765e-07	-0.0294556	0.870739	3.93575	8.29381e-05	0.0233265	-/0	0.782995	0.782995	TRUE	thioesterase domain containing protein	translation factor guf homolog chloroplastic
reproductive	RNA.HOG0016656	RNA.HOG0010446	-0.576109	0.00257899	0.420345	0.0148661	3.93574	8.29398e-05	0.0233266	-/+	0.996454	0.996454	TRUE	duf 538 domain containing protein	pentacotripeptide repeat region of prorp domain containing protein
reproductive	RNA.HOG0022574	RNA.HOG0017561	0.566264	0.00316915	-0.432301	0.0119889	-3.93574	8.29423e-05	0.0233269	+/-	-0.998564	0.998564	TRUE	duf 4005 domain containing protein	alpha sialyltransferase protein
reproductive	RNA.HOG0015138	RNA.HOG0019487	0.841954	1.32098e-07	0.122504	0.497036	-3.93573	8.29448e-05	0.0233273	+/0	-0.71945	0.71945	TRUE	c terminal domain containing protein	f box domain containing protein
reproductive	RNA.HOG0019190	RNA.HOG0019153	-0.660176	0.000329311	0.30189	0.0877378	3.93572	8.29487e-05	0.023328	-/0	0.962066	0.962066	TRUE	wat protein	plastid division protein pdv
reproductive	RNA.HOG0017653	RNA.HOG0020346	-0.562032	0.00345602	0.437329	0.0109273	3.93571	8.29508e-05	0.0233282	-/+	0.999361	0.999361	TRUE	dyw domain containing protein	nad dependent epimerase dehydratase domain containing protein
reproductive	RNA.HOG0022769	RNA.HOG0015450	-0.571381	0.00284952	0.426122	0.013411	3.9357	8.29532e-05	0.0233283	-/+	0.997503	0.997503	TRUE	ab hydrolase domain containing protein	sll protein
reproductive	RNA.HOG0021114	RNA.HOG0021946	-0.652089	0.000412308	0.314735	0.0744318	3.9357	8.29563e-05	0.0233283	-/0	0.966824	0.966824	TRUE	pentatricopeptide repeat containing protein	c2h2 type domain containing protein
reproductive	RNA.HOG0015177	RNA.HOG0016896	0.776904	4.94287e-06	-0.0671035	0.710611	-3.9357	8.29548e-05	0.0233283	+/0	-0.844008	0.844008	TRUE	transcription factor bhlh protein	mhd domain containing protein
reproductive	RNA.HOG0019658	RNA.HOG0019357	-0.784309	3.48767e-06	0.0482106	0.789912	3.9357	8.29552e-05	0.0233283	-/0	0.83252	0.83252	TRUE	s adenosyl l methionine dependent methyltransferase	duf 2470 domain containing protein
reproductive	RNA.HOG0012389	RNA.HOG0019686	0.495435	0.0117925	-0.509067	0.00248222	-3.93566	8.29675e-05	0.0233298	+/-	-1.0045	1.0045	TRUE	glycosyltransferase family n terminal domain containing protein	glycosyl transferase domain containing protein
reproductive	RNA.HOG0011477	RNA.HOG0027430	0.665615	0.000282055	-0.293034	0.0979246	-3.93567	8.29661e-05	0.0233298	+/0	-0.958648	0.958648	TRUE	abscisic acid 8 hydroxylase	proline rich protein
reproductive	RNA.HOG0011154	RNA.HOG0015390	0.697622	0.000106027	-0.237435	0.183358	-3.93566	8.29681e-05	0.0233298	+/0	-0.935057	0.935057	TRUE	myb transcription factor	glycosyl transferase cap domain containing protein
reproductive	RNA.HOG0019658	RNA.HOG0012885	-0.820096	5.22916e-07	-0.0523513	0.772323	3.93568	8.29629e-05	0.0233298	-/0	0.767745	0.767745	TRUE	s adenosyl l methionine dependent methyltransferase	one binding nob domain containing protein
reproductive	RNA.HOG0023574	RNA.HOG0016988	0.84447	1.11279e-07	0.131085	0.467141	-3.93567	8.29652e-05	0.0233298	+/0	-0.713385	0.713385	TRUE	abc transmembrane type domain containing protein	bro domain containing protein
reproductive	RNA.HOG0018447	RNA.HOG0021075	0.71142	6.68719e-05	-0.211414	0.237579	-3.93565	8.29721e-05	0.0233306	+/0	-0.922834	0.922834	TRUE	sgnh hydrolase type esterase domain containing protein	unknown protein
reproductive	RNA.HOG0016312	RNA.HOG0015384	-0.71061	6.8755e-05	0.212975	0.234052	3.93564	8.29763e-05	0.023331	-/0	0.923585	0.923585	TRUE	mlo protein	general transcription and dna repair factor iih subunit tfb
reproductive	RNA.HOG0018257	RNA.HOG0021817	-0.769009	7.06857e-06	0.0865852	0.631856	3.93564	8.29754e-05	0.023331	-/0	0.855595	0.855595	TRUE	duf 1995 domain containing protein	pentacotripeptide repeat containing protein
reproductive	RNA.HOG0022328	RNA.HOG0017965	0.719204	5.09636e-05	-0.196131	0.273993	-3.93563	8.29789e-05	0.023331	+/0	-0.915335	0.915335	TRUE	pentatricopeptide repeat containing protein 10	compass h3k4 histone methylase component wdr5a
reproductive	RNA.HOG0023831	RNA.HOG0015437	0.810795	8.8923e-07	0.0246398	0.891736	-3.93563	8.29777e-05	0.023331	+/0	-0.786155	0.786155	TRUE	late embryogenesis abundant protein lea subgroup domain containing	fiber protein fb
reproductive	RNA.HOG0019162	RNA.HOG0021562	-0.555482	0.00394331	0.444974	0.00946591	3.9356	8.2988e-05	0.0233322	-/+	1.00046	1.00046	TRUE	lish domain containing protein	unknown protein
reproductive	RNA.HOG0024239	RNA.HOG0011817	0.58471	0.00214274	-0.409577	0.0179322	-3.93561	8.29868e-05	0.0233322	+/-	-0.994287	0.994287	TRUE	transcription factor cbf nf y archaeal histone domain containing protein	serine aminopeptidase s33 domain containing protein
reproductive	RNA.HOG0021960	RNA.HOG0016722	-0.727721	3.74685e-05	0.178881	0.319234	3.9356	8.29881e-05	0.0233322	-/0	0.906602	0.906602	TRUE	heme peroxidase protein	kinesin protein kin
reproductive	RNA.HOG0025465	RNA.HOG0016330	-0.799337	1.64608e-06	0.00791893	0.965114	3.9356	8.29884e-05	0.0233322	-/0	0.807255	0.807255	TRUE	importin n terminal domain containing protein	casp protein 2a1
reproductive	RNA.HOG0010325	RNA.HOG0018161	-0.511085	0.00902881	0.493357	0.0035291	3.93558	8.29959e-05	0.0233333	-/+	1.00444	1.00444	TRUE	pectate lyase	mms nucleotide excision repair protein
reproductive	RNA.HOG0016267	RNA.HOG0022878	-0.648474	0.000454934	0.320338	0.0691437	3.93558	8.29954e-05	0.0233333	-/0	0.968813	0.968813	TRUE	protein jason	expansin eg domain containing protein
reproductive	RNA.HOG0023670	RNA.HOG0014834	-0.657138	0.000358602	0.306724	0.0825313	3.93558	8.2996e-05	0.0233333	-/0	0.963862	0.963862	TRUE	rhomboid protein 10	serine threonine protein kinase nek
reproductive	RNA.HOG0018109	RNA.HOG0012842	-0.514413	0.00851683	0.489932	0.00380229	3.93557	8.29986e-05	0.0233334	-/+	1.00434	1.00434	TRUE	prone domain containing protein	organelle rrm domain containing protein 6 chloroplastic
reproductive	RNA.HOG0022452	RNA.HOG0003277	-0.603186	0.00141385	0.385533	0.0267073	3.93557	8.2999e-05	0.0233334	-/+	0.988719	0.988719	TRUE	ist protein	cytosolic isocitrate dehydrogenase [nadp]
reproductive	RNA.HOG0013804	RNA.HOG0020043	0.677568	0.000198447	-0.272976	0.124288	-3.93557	8.30007e-05	0.0233335	+/0	-0.950544	0.950544	TRUE	peptidase m50 domain containing protein	pp2a regulatory subunit b ef hand domain containing protein
reproductive	RNA.HOG0018807	RNA.HOG0015436	0.600535	0.00150307	-0.389061	0.0252339	-3.93555	8.30058e-05	0.0233337	+/-	-0.989596	0.989596	TRUE	membrane protein pm19l	thioredoxin type chloroplastic
reproductive	RNA.HOG0021403	RNA.HOG0020723	0.625358	0.000829419	-0.354793	0.0427658	-3.93553	8.30116e-05	0.0233337	+/-	-0.980151	0.980151	TRUE	sugar phosphate transporter domain containing protein	exonuclease v chloroplastic
reproductive	RNA.HOG0012824	RNA.HOG0020402	0.647905	0.000461981	-0.321209	0.0683493	-3.93554	8.3009e-05	0.0233337	+/0	-0.969114	0.969114	TRUE	trehalose 6 phosphate phosphatase	photosystem i reaction center subunit vi chloroplastic
reproductive	RNA.HOG0022687	RNA.HOG0013416	-0.651679	0.00041696	0.315342	0.0738447	3.93555	8.30048e-05	0.0233337	-/0	0.967021	0.967021	TRUE	farnesyl pyrophosphate synthase 1	importin n terminal domain containing protein
reproductive	RNA.HOG0017834	RNA.HOG0022643	-0.652089	0.000412312	0.314695	0.0744706	3.93553	8.30116e-05	0.0233337	-/0	0.966784	0.966784	TRUE	ap complex subunit zeta	factor pwi domain containing protein rrm
reproductive	RNA.HOG0005903	RNA.HOG0018091	-0.678507	0.000192916	0.271365	0.126613	3.93556	8.30037e-05	0.0233337	-/0	0.949872	0.949872	TRUE	heavy metal associated isoprenylated plant protein	cop signalosome complex subunit
reproductive	RNA.HOG0016986	RNA.HOG0018525	0.682522	0.000170742	-0.264421	0.137008	-3.93555	8.30077e-05	0.0233337	+/0	-0.946943	0.946943	TRUE	beta glucosidase|o beta d glucosidase	cryja pathogenesis thaumatin protein
reproductive	RNA.HOG0023481	RNA.HOG0020881	-0.80634	1.13517e-06	-0.011803	0.948022	3.93554	8.30093e-05	0.0233337	-/0	0.794537	0.794537	TRUE	aldehyde oxygenase deformylating	lariat debranching enzyme domain containing protein
reproductive	RNA.HOG0018057	RNA.HOG0013501	-0.574466	0.00267039	0.422313	0.0143564	3.93552	8.30179e-05	0.0233351	-/+	0.996779	0.996779	TRUE	glycine rich protein	iron sulfur cluster biosynthesis family protein
reproductive	RNA.HOG0016330	RNA.HOG0022191	0.650605	0.000429373	-0.317006	0.0722521	-3.9355	8.3025e-05	0.023336	+/0	-0.967611	0.967611	TRUE	casp protein 2a1	auxin responsive protein saur
reproductive	RNA.HOG0021315	RNA.HOG0019528	-0.672512	0.000230704	0.281533	0.112463	3.9355	8.30236e-05	0.023336	-/0	0.954046	0.954046	TRUE	hth ost type domain containing protein	beta 1 2 xylosyltransferase
reproductive	RNA.HOG0015566	RNA.HOG0024495	-0.84546	1.0393e-07	-0.134533	0.455404	3.9355	8.30241e-05	0.023336	-/0	0.710927	0.710927	TRUE	f box domain containing protein	ring type domain containing protein
reproductive	RNA.HOG0023833	RNA.HOG0014326	0.699497	9.97381e-05	-0.233931	0.1901	-3.93549	8.30272e-05	0.0233362	+/0	-0.933428	0.933428	TRUE	heme peroxidase protein	auxin responsive protein iaa
reproductive	RNA.HOG0019676	RNA.HOG0015750	0.501614	0.0106278	-0.502909	0.00285498	-3.93547	8.30351e-05	0.0233379	+/-	-1.00452	1.00452	TRUE	chch domain containing protein	beta galactosidase
reproductive	RNA.HOG0018057	RNA.HOG0016576	0.812797	7.95156e-07	0.0305538	0.865962	-3.93546	8.30358e-05	0.0233379	+/0	-0.782243	0.782243	TRUE	glycine rich protein	of plant intracellular ras group lrr protein
reproductive	RNA.HOG0020469	RNA.HOG0015535	-0.744216	1.99768e-05	0.143783	0.424707	3.93545	8.30405e-05	0.0233385	-/0	0.887998	0.887998	TRUE	single stranded dna binding protein why chloroplastic	ring type domain containing protein
reproductive	RNA.HOG0019876	RNA.HOG0015922	-0.780201	4.23896e-06	0.0586963	0.745587	3.93545	8.30407e-05	0.0233385	-/0	0.838898	0.838898	TRUE	rotundifolia	ribosomal rna processing protein c terminal domain containing
reproductive	RNA.HOG0024501	RNA.HOG0017004	-0.52958	0.00647937	0.473894	0.00533793	3.93543	8.30493e-05	0.0233395	-/+	1.00347	1.00347	TRUE	avr cf rapidly elicited protein	ring type domain containing protein
reproductive	RNA.HOG0019149	RNA.HOG0011898	0.575232	0.00262743	-0.421352	0.0146034	-3.93543	8.30478e-05	0.0233395	+/-	-0.996585	0.996585	TRUE	lysosomal pro x carboxypeptidase	kinesin protein kin
reproductive	RNA.HOG0020628	RNA.HOG0016967	-0.589947	0.00190929	0.402859	0.0200992	3.93543	8.30492e-05	0.0233395	-/+	0.992806	0.992806	TRUE	psbp c terminal domain containing protein	remorin c terminal domain containing protein
reproductive	RNA.HOG0009344	RNA.HOG0018052	0.886852	3.56325e-09	0.293453	0.097423	-3.93543	8.30492e-05	0.0233395	+/0	-0.593399	0.593399	TRUE	thioredoxin domain containing protein	beta carotene isomerase d27 c terminal domain containing protein
reproductive	RNA.HOG0019892	RNA.HOG0024392	0.434924	0.0297986	-0.564002	0.000629998	-3.93541	8.30555e-05	0.0233395	+/-	-0.998926	0.998926	TRUE	exostosin gt domain containing protein	unknown protein
reproductive	RNA.HOG0022979	RNA.HOG0018899	-0.358675	0.0782918	0.622622	0.000109168	3.93542	8.30516e-05	0.0233395	0/+	0.981297	0.981297	TRUE	heavy metal associated isoprenylated plant protein	pb domain containing protein
reproductive	RNA.HOG0022921	RNA.HOG0009246	-0.66244	0.000308864	0.298149	0.091937	3.9354	8.30572e-05	0.0233395	-/0	0.960589	0.960589	TRUE	casp protein	otu domain containing protein
reproductive	RNA.HOG0023692	RNA.HOG0023901	0.713117	6.30736e-05	-0.208056	0.245287	-3.9354	8.3057e-05	0.0233395	+/0	-0.921172	0.921172	TRUE	heme peroxidase protein	exocyst subunit exo family protein
reproductive	RNA.HOG0013266	RNA.HOG0018381	-0.730062	3.43622e-05	0.173987	0.332869	3.9354	8.30566e-05	0.0233395	-/0	0.904049	0.904049	TRUE	ring ch type domain containing protein	e2f dp family winged helix dna binding domain containing protein
reproductive	RNA.HOG0015601	RNA.HOG0015002	0.739679	2.38587e-05	-0.153643	0.393291	-3.93542	8.30526e-05	0.0233395	+/0	-0.893322	0.893322	TRUE	zinc finger homeodomain protein	engb type g domain containing protein
reproductive	RNA.HOG0019291	RNA.HOG0013844	0.521988	0.00744116	-0.481978	0.00450791	-3.93537	8.3068e-05	0.0233414	+/-	-1.00397	1.00397	TRUE	phosphatidate cytidylyltransferase mitochondrial	1 phosphatidylinositol 4 kinase
reproductive	RNA.HOG0011154	RNA.HOG0020440	-0.750467	1.55466e-05	0.129865	0.471334	3.93537	8.30678e-05	0.0233414	-/0	0.880332	0.880332	TRUE	myb transcription factor	pentatricopeptide repeat containing protein mitochondrial
reproductive	RNA.HOG0022171	RNA.HOG0022923	0.782885	3.73346e-06	-0.0517986	0.774664	-3.93537	8.30691e-05	0.0233414	+/0	-0.834684	0.834684	TRUE	duf 679 domain containing protein	f box protein
reproductive	RNA.HOG0016293	RNA.HOG0010824	0.492438	0.0123943	-0.511934	0.00232366	-3.93535	8.30745e-05	0.0233418	+/-	-1.00437	1.00437	TRUE	hikeshi domain containing protein	kinesin protein kin
reproductive	RNA.HOG0020454	RNA.HOG0016507	-0.582292	0.00225848	0.412565	0.0170329	3.93535	8.3074e-05	0.0233418	-/+	0.994857	0.994857	TRUE	grpe protein homolog 1	glucan endo beta glucosidase protein
reproductive	RNA.HOG0022536	RNA.HOG0022038	-0.588905	0.00195394	0.404178	0.0196572	3.93535	8.30754e-05	0.0233418	-/+	0.993083	0.993083	TRUE	pre mrna splicing factor protein	pentatricopeptide repeat containing protein mitochondrial|pentatricopeptide repeat containing protein
reproductive	RNA.HOG0019017	RNA.HOG0022116	0.608472	0.00124946	-0.378346	0.0299268	-3.93535	8.30769e-05	0.0233418	+/-	-0.986818	0.986818	TRUE	fe2og dioxygenase domain containing protein	adp ribosylation factor 2
reproductive	RNA.HOG0019824	RNA.HOG0019243	-0.865013	2.42582e-08	-0.205341	0.251638	3.93535	8.30762e-05	0.0233418	-/0	0.659672	0.659672	TRUE	respiratory burst oxidase homolog protein b	duf 3082 domain containing protein
reproductive	RNA.HOG0020856	RNA.HOG0013417	0.336076	0.10048	-0.638096	6.46893e-05	-3.93534	8.30787e-05	0.0233418	0/-	-0.974172	0.974172	TRUE	fe2og dioxygenase domain containing protein	hexosyltransferase
reproductive	RNA.HOG0016328	RNA.HOG0020587	0.653701	0.000394448	-0.312111	0.0770137	-3.93534	8.30795e-05	0.0233418	+/0	-0.965812	0.965812	TRUE	duf 2470 domain containing protein	zinc finger ccch domain containing protein
reproductive	RNA.HOG0017997	RNA.HOG0019199	-0.533977	0.0059717	0.469106	0.00588876	3.93533	8.3081e-05	0.0233419	-/+	1.00308	1.00308	TRUE	protein kinase domain containing	zinc transporter ztp
reproductive	RNA.HOG0023846	RNA.HOG0018871	-0.681163	0.000177984	0.266723	0.133496	3.93532	8.3086e-05	0.0233421	-/0	0.947885	0.947885	TRUE	hth myb type domain containing protein	phd type domain containing protein
reproductive	RNA.HOG0021511	RNA.HOG0022965	0.802896	1.36532e-06	0.00209384	0.990773	-3.93533	8.30836e-05	0.0233421	+/0	-0.800802	0.800802	TRUE	amino acid transporter transmembrane domain containing protein	major facilitator superfamily mfs profile domain containing protein
reproductive	RNA.HOG0022848	RNA.HOG0015419	0.818306	5.80521e-07	0.0470204	0.794987	-3.93532	8.3085e-05	0.0233421	+/0	-0.771285	0.771285	TRUE	ethylene responsive transcription factor erf protein	sh domain containing protein
reproductive	RNA.HOG0018344	RNA.HOG0015927	0.33708	0.0994046	-0.637419	6.62268e-05	-3.93531	8.3089e-05	0.0233423	0/-	-0.9745	0.9745	TRUE	arath growth regulating factor	ylp motif containing protein
reproductive	RNA.HOG0012305	RNA.HOG0021946	0.72114	4.75667e-05	-0.192173	0.283985	-3.93531	8.30891e-05	0.0233423	+/0	-0.913313	0.913313	TRUE	nad p binding domain containing protein	c2h2 type domain containing protein
reproductive	RNA.HOG0021973	RNA.HOG0022923	-0.485603	0.0138619	0.51852	0.00199233	3.93529	8.30947e-05	0.0233432	-/+	1.00412	1.00412	TRUE	myb domain containing protein	f box protein
reproductive	RNA.HOG0014962	RNA.HOG0012697	-0.846747	9.50312e-08	-0.139034	0.440319	3.93529	8.3095e-05	0.0233432	-/0	0.707713	0.707713	TRUE	aig type g domain containing protein	hexosyltransferase
reproductive	RNA.HOG0024515	RNA.HOG0018948	0.592336	0.00181024	-0.399745	0.0211748	-3.93529	8.30972e-05	0.0233435	+/-	-0.992081	0.992081	TRUE	heme peroxidase protein	transcription factor bhlh
reproductive	RNA.HOG0018504	RNA.HOG0025635	-0.803781	1.30248e-06	-0.00460449	0.979711	3.93528	8.31001e-05	0.0233439	-/0	0.799177	0.799177	TRUE	remorin c terminal domain containing protein	tf b3 domain containing protein
reproductive	RNA.HOG0021960	RNA.HOG0010148	-0.66375	0.000297546	0.295983	0.0944375	3.93527	8.31041e-05	0.023344	-/0	0.959732	0.959732	TRUE	heme peroxidase protein	protein kinase domain containing
reproductive	RNA.HOG0013840	RNA.HOG0014077	-0.812752	7.97162e-07	-0.0304767	0.866297	3.93527	8.31036e-05	0.023344	-/0	0.782275	0.782275	TRUE	protein osb chloroplastic	cytochrome b c1 complex subunit 7 1
reproductive	RNA.HOG0016405	RNA.HOG0014565	0.85992	3.61803e-08	0.186241	0.299394	-3.93527	8.31037e-05	0.023344	+/0	-0.673679	0.673679	TRUE	rrm domain containing protein	nucleolar protein
reproductive	RNA.HOG0023692	RNA.HOG0019412	0.741896	2.1885e-05	-0.148797	0.408559	-3.93526	8.31074e-05	0.0233445	+/0	-0.890694	0.890694	TRUE	heme peroxidase protein	ring type domain containing protein
reproductive	RNA.HOG0001224	RNA.HOG0015686	-0.21312	0.306374	0.710481	3.61752e-06	3.93525	8.31093e-05	0.0233447	0/+	0.923602	0.923602	TRUE	myosin motor domain containing protein	choline transporter protein
reproductive	RNA.HOG0018950	RNA.HOG0021822	-0.527778	0.00669766	0.475786	0.00513274	3.93522	8.31208e-05	0.0233461	-/+	1.00356	1.00356	TRUE	3 hydroxyisobutyrate dehydrogenase nad binding domain containing protein	vacuolar protein sorting associated
reproductive	RNA.HOG0026011	RNA.HOG0019541	0.541136	0.00521673	-0.461194	0.00690576	-3.93523	8.31164e-05	0.0233461	+/-	-1.00233	1.00233	TRUE	aminotransferase plant mobile domain containing protein	mediator of rna polymerase ii transcription subunit
reproductive	RNA.HOG0022650	RNA.HOG0021966	-0.541528	0.00517775	0.460756	0.00696626	3.93523	8.3118e-05	0.0233461	-/+	1.00228	1.00228	TRUE	duf 1995 domain containing protein	choline phosphate cytidylyltransferase
reproductive	RNA.HOG0023202	RNA.HOG0023596	-0.560401	0.00357228	0.439142	0.0105647	3.93522	8.31195e-05	0.0233461	-/+	0.999543	0.999543	TRUE	mitochondrial import receptor subunit tom protein	very long chain aldehyde decarbonylase gl
reproductive	RNA.HOG0023433	RNA.HOG0016408	0.646336	0.000481911	-0.323548	0.0662497	-3.93522	8.31195e-05	0.0233461	+/0	-0.969884	0.969884	TRUE	protein kinase domain containing	b box type domain containing protein
reproductive	RNA.HOG0019795	RNA.HOG0007869	-0.614549	0.00108101	0.369965	0.0340746	3.93521	8.31229e-05	0.0233463	-/+	0.984515	0.984515	TRUE	auxin responsive protein iaa	btb poz domain containing protein
reproductive	RNA.HOG0022448	RNA.HOG0012443	-0.407356	0.0432662	0.586387	0.000335543	3.9352	8.31261e-05	0.0233468	-/+	0.993743	0.993743	TRUE	ef hand domain containing protein	arath nuclear transcription factor y subunit 9
reproductive	RNA.HOG0022553	RNA.HOG0015786	-0.780562	4.16766e-06	0.057707	0.749738	3.9352	8.31274e-05	0.0233468	-/0	0.838269	0.838269	TRUE	duf 4378 domain containing protein	protein kinase domain containing
reproductive	RNA.HOG0016873	RNA.HOG0022046	0.788722	2.815e-06	-0.0365203	0.840096	-3.9352	8.31283e-05	0.0233468	+/0	-0.825242	0.825242	TRUE	protein orange chloroplastic	metallo beta lactamase domain containing protein
reproductive	RNA.HOG0020665	RNA.HOG0023352	0.585088	0.0021251	-0.409002	0.0181097	-3.93519	8.31297e-05	0.0233468	+/-	-0.99409	0.99409	TRUE	hth cro c1 type domain containing protein	wall associated receptor kinase domain containing protein
reproductive	RNA.HOG0021393	RNA.HOG0010447	-0.803529	1.32009e-06	-0.00391802	0.982736	3.93519	8.31314e-05	0.0233469	-/0	0.799611	0.799611	TRUE	late embryogenesis abundant protein lea subgroup domain containing	agenet domain containing protein
reproductive	RNA.HOG0015661	RNA.HOG0017074	-0.440124	0.0276845	0.559551	0.000710321	3.93515	8.31464e-05	0.0233479	-/+	0.999674	0.999674	TRUE	exocyst subunit exo family protein	dof zinc finger protein
reproductive	RNA.HOG0019447	RNA.HOG0013351	-0.57454	0.00266622	0.42214	0.0144007	3.93516	8.31419e-05	0.0233479	-/+	0.99668	0.99668	TRUE	dml misato tubulin domain containing protein	trafficking protein particle complex subunit 6b
reproductive	RNA.HOG0017518	RNA.HOG0020779	-0.586084	0.00207924	0.407728	0.0185084	3.93514	8.31467e-05	0.0233479	-/+	0.993812	0.993812	TRUE	coenzyme f420 hydrogenase dehydrogenase beta subunit n terminal domain containing protein	mitochondrial import inner membrane translocase subunit
reproductive	RNA.HOG0017241	RNA.HOG0016401	-0.390814	0.0534026	0.599139	0.000229505	3.93515	8.31448e-05	0.0233479	0/+	0.989954	0.989954	TRUE	arath glutathione s transferase	myb domain containing protein
reproductive	RNA.HOG0018522	RNA.HOG0013351	-0.623915	0.000859747	0.356769	0.041542	3.93517	8.3138e-05	0.0233479	-/+	0.980685	0.980685	TRUE	survival motor neuron tudor domain containing protein	trafficking protein particle complex subunit 6b
reproductive	RNA.HOG0024462	RNA.HOG0014756	-0.62942	0.000748921	0.34883	0.0466345	3.93516	8.31426e-05	0.0233479	-/+	0.97825	0.97825	TRUE	membrane protein pm19l	ribonuclease e g protein chloroplastic
reproductive	RNA.HOG0022483	RNA.HOG0017436	-0.650844	0.000426583	0.316546	0.0726892	3.93515	8.31433e-05	0.0233479	-/0	0.96739	0.96739	TRUE	abc transporter member protein	rho termination factor n terminal domain containing protein
reproductive	RNA.HOG0019366	RNA.HOG0017884	0.67441	0.000218096	-0.27824	0.11691	-3.93514	8.31473e-05	0.0233479	+/0	-0.95265	0.95265	TRUE	minichromosome loss protein mcl middle region domain containing	pentatricopeptide repeat containing protein
reproductive	RNA.HOG0019149	RNA.HOG0016887	0.754418	1.3219e-05	-0.120838	0.502948	-3.93514	8.31478e-05	0.0233479	+/0	-0.875256	0.875256	TRUE	lysosomal pro x carboxypeptidase	scp domain containing protein
reproductive	RNA.HOG0018176	RNA.HOG0021894	0.014785	0.944079	-0.796799	2.89555e-08	-3.93516	8.314e-05	0.0233479	0/-	-0.811584	0.811584	TRUE	duf 3741 domain containing protein	pentacotripeptide repeat region of prorp domain containing protein
reproductive	RNA.HOG0021456	RNA.HOG0013351	0.821069	4.93801e-07	0.0554733	0.759134	-3.93514	8.31498e-05	0.023348	+/0	-0.765596	0.765596	TRUE	hexosyltransferase	trafficking protein particle complex subunit 6b
reproductive	RNA.HOG0021145	RNA.HOG0020657	-0.64782	0.000463041	0.321237	0.068324	3.93513	8.31511e-05	0.0233481	-/0	0.969057	0.969057	TRUE	pentatricopeptide repeat containing protein mitochondrial	kinesin protein kin
reproductive	RNA.HOG0020780	RNA.HOG0013856	0.703005	8.88465e-05	-0.227299	0.203331	-3.93513	8.3153e-05	0.0233482	+/0	-0.930305	0.930305	TRUE	pentatricopeptide repeat containing protein	nodulin domain containing protein
reproductive	RNA.HOG0019168	RNA.HOG0018106	-0.65726	0.00035738	0.30641	0.0828628	3.93511	8.31587e-05	0.0233495	-/0	0.96367	0.96367	TRUE	thioredoxin domain containing protein	anaphase promoting complex subunit wd domain containing protein
reproductive	RNA.HOG0002502	RNA.HOG0020407	0.604793	0.00136203	-0.383264	0.0276914	-3.9351	8.31628e-05	0.0233496	+/-	-0.988057	0.988057	TRUE	expansin	equilibrative nucleotide transporter
reproductive	RNA.HOG0012291	RNA.HOG0020261	0.853563	5.83348e-08	0.163114	0.364416	-3.9351	8.31617e-05	0.0233496	+/0	-0.690449	0.690449	TRUE	adp atp carrier protein 1 mitochondrial	pentacotripeptide repeat region of prorp domain containing protein
reproductive	RNA.HOG0023562	RNA.HOG0017630	0.67587	0.000208814	-0.27575	0.120358	-3.93509	8.31653e-05	0.0233499	+/0	-0.95162	0.95162	TRUE	nac domain containing protein	c2 and gram domain containing protein
reproductive	RNA.HOG0019632	RNA.HOG0016731	0.501549	0.0106397	-0.502894	0.00285595	-3.93508	8.31681e-05	0.0233499	+/-	-1.00444	1.00444	TRUE	pentatricopeptide repeat containing protein	arath crm domain containing factor chloroplastic
reproductive	RNA.HOG0012389	RNA.HOG0020989	0.219611	0.291525	-0.707069	4.2238e-06	-3.93508	8.31676e-05	0.0233499	0/-	-0.92668	0.92668	TRUE	glycosyltransferase family n terminal domain containing protein	pentatricopeptide repeat containing protein
reproductive	RNA.HOG0021402	RNA.HOG0016469	0.726525	3.91492e-05	-0.181194	0.312913	-3.93508	8.31704e-05	0.0233502	+/0	-0.907718	0.907718	TRUE	ccr not transcription complex subunit	phytocyanin domain containing protein
reproductive	RNA.HOG0015435	RNA.HOG0013996	-0.520864	0.00759315	0.483098	0.00440225	3.93507	8.31717e-05	0.0233502	-/+	1.00396	1.00396	TRUE	cupin type domain containing protein	thioesterase domain containing protein
reproductive	RNA.HOG0017548	RNA.HOG0016293	-0.626254	0.000811034	0.353387	0.0436542	3.93506	8.3177e-05	0.0233508	-/+	0.979641	0.979641	TRUE	f box domain containing protein	hikeshi domain containing protein
reproductive	RNA.HOG0025001	RNA.HOG0015976	0.632118	0.000699271	-0.344863	0.0493604	-3.93505	8.31791e-05	0.0233508	+/-	-0.97698	0.97698	TRUE	arath phd finger protein alfin	glycine rich rna binding protein 2
reproductive	RNA.HOG0017608	RNA.HOG0020412	-0.712464	6.45121e-05	0.209231	0.242571	3.93505	8.31785e-05	0.0233508	-/0	0.921695	0.921695	TRUE	acetyl coa carboxylase	aspergillus nuclease s1
reproductive	RNA.HOG0014267	RNA.HOG0019273	-0.736708	2.67492e-05	0.159913	0.37403	3.93506	8.31764e-05	0.0233508	-/0	0.896621	0.896621	TRUE	arath at hook motif nuclear localized protein	pectate lyase protein
reproductive	RNA.HOG0019168	RNA.HOG0015568	-0.611711	0.00115708	0.373841	0.0321017	3.93503	8.31854e-05	0.0233518	-/+	0.985552	0.985552	TRUE	thioredoxin domain containing protein	dna directed rna polymerase rbp dimerisation domain containing protein
reproductive	RNA.HOG0015964	RNA.HOG0020633	0.816657	6.38533e-07	0.0421409	0.815878	-3.93503	8.31849e-05	0.0233518	+/0	-0.774516	0.774516	TRUE	3 ketoacyl coa synthase	bhlh domain containing protein
reproductive	RNA.HOG0020577	RNA.HOG0017596	0.637297	0.000611896	-0.33719	0.0549915	-3.93502	8.31911e-05	0.0233531	+/0	-0.974487	0.974487	TRUE	c2h2 type domain containing protein	duf 4220 domain containing protein
reproductive	RNA.HOG0011263	RNA.HOG0015436	-0.474189	0.0166302	0.529222	0.00154144	3.93501	8.31939e-05	0.0233533	-/+	1.00341	1.00341	TRUE	wpp domain associated protein	thioredoxin type chloroplastic
reproductive	RNA.HOG0019149	RNA.HOG0018168	-0.594256	0.00173389	0.397186	0.022094	3.935	8.31952e-05	0.0233533	-/+	0.991442	0.991442	TRUE	lysosomal pro x carboxypeptidase	threonylcarbamoyl amp synthase
reproductive	RNA.HOG0020770	RNA.HOG0019442	-0.881324	5.99586e-09	-0.27026	0.128227	3.935	8.31957e-05	0.0233533	-/0	0.611064	0.611064	TRUE	chalcone flavonone isomerase protein	ribosomal rna methyltransferase ftsj domain containing protein
reproductive	RNA.HOG0019860	RNA.HOG0013931	-0.530559	0.00636334	0.472744	0.00546598	3.935	8.31975e-05	0.0233534	-/+	1.0033	1.0033	TRUE	clp r domain containing protein	nadh ubiquinone reductase non electrogenic
reproductive	RNA.HOG0024492	RNA.HOG0022887	-0.648159	0.000458826	0.320677	0.0688338	3.93499	8.32004e-05	0.0233539	-/0	0.968836	0.968836	TRUE	duf 641 domain containing protein	glycine rich rna binding protein 2 mitochondrial
reproductive	RNA.HOG0017134	RNA.HOG0022343	0.637763	0.000604516	-0.336486	0.0555328	-3.93499	8.32017e-05	0.0233539	+/0	-0.974249	0.974249	TRUE	bifunctional lysine specific demethylase and histidyl hydroxylase	j domain containing protein
reproductive	RNA.HOG0017648	RNA.HOG0017918	-0.622094	0.000899406	0.359316	0.0400068	3.93497	8.32062e-05	0.0233548	-/+	0.98141	0.98141	TRUE	uv b induced protein	dead box atp dependent rna helicase 3
reproductive	RNA.HOG0025969	RNA.HOG0017225	0.799846	1.60295e-06	-0.00632662	0.972126	-3.93496	8.32092e-05	0.0233553	+/0	-0.806173	0.806173	TRUE	unknown protein	caffeoyl coa o methyltransferase
reproductive	RNA.HOG0020372	RNA.HOG0010232	0.664255	0.00029328	-0.295078	0.0954974	-3.93495	8.32134e-05	0.0233561	+/0	-0.959332	0.959332	TRUE	pectinesterase protein	arath mitogen activated protein kinase
reproductive	RNA.HOG0025168	RNA.HOG0014964	-0.520576	0.00763255	0.483366	0.00437725	3.93491	8.32279e-05	0.0233569	-/+	1.00394	1.00394	TRUE	ring type domain containing protein	voc domain containing protein
reproductive	RNA.HOG0019398	RNA.HOG0021265	-0.459543	0.020829	0.542553	0.00110639	3.93492	8.32255e-05	0.0233569	-/+	1.0021	1.0021	TRUE	digalactosyldiacylglycerol synthase 1	rrm domain containing protein
reproductive	RNA.HOG0021897	RNA.HOG0013305	-0.598059	0.00159074	0.392185	0.023986	3.93492	8.32259e-05	0.0233569	-/+	0.990243	0.990243	TRUE	pentatricopeptide repeat containing protein	of vacuolar cation proton exchanger
reproductive	RNA.HOG0014188	RNA.HOG0010882	0.626322	0.000809662	-0.353257	0.0437371	-3.93492	8.32231e-05	0.0233569	+/-	-0.979579	0.979579	TRUE	pentacotripeptide repeat region of prorp domain containing protein	sam dependent mtase rsmb nop type domain containing protein
reproductive	RNA.HOG0017726	RNA.HOG0014054	-0.665239	0.000285122	0.293462	0.0974119	3.93493	8.32204e-05	0.0233569	-/0	0.9587	0.9587	TRUE	rhodanese domain containing protein 11	eukaryotic translation initiation factor subunit k
reproductive	RNA.HOG0017084	RNA.HOG0013888	0.71505	5.89779e-05	-0.204145	0.25447	-3.93491	8.32278e-05	0.0233569	+/0	-0.919196	0.919196	TRUE	trna guanine 15 transglycosylase domain containing protein	pin domain containing protein
reproductive	RNA.HOG0024540	RNA.HOG0015369	-0.736093	2.73845e-05	0.161186	0.370189	3.93493	8.32213e-05	0.0233569	-/0	0.897279	0.897279	TRUE	rho gap domain containing protein	abc transporter b family member
reproductive	RNA.HOG0020580	RNA.HOG0015386	-0.750046	1.58154e-05	0.130693	0.468485	3.93494	8.32187e-05	0.0233569	-/0	0.880739	0.880739	TRUE	serine carboxypeptidase	ribosomal protein s24 s35 mitochondrial conserved domain containing
reproductive	RNA.HOG0020914	RNA.HOG0018156	-0.391205	0.0531434	0.598798	0.000231898	3.9349	8.32319e-05	0.0233576	0/+	0.990003	0.990003	TRUE	o fucosyltransferase protein	sec domain containing protein
reproductive	RNA.HOG0017980	RNA.HOG0012462	0.570951	0.00287526	-0.426455	0.013331	-3.93488	8.32386e-05	0.0233577	+/-	-0.997406	0.997406	TRUE	diphthine ammonia ligase	peptidase m1 aminopeptidase protein
reproductive	RNA.HOG0019892	RNA.HOG0012203	0.594997	0.00170515	-0.396189	0.0224611	-3.93487	8.32407e-05	0.0233577	+/-	-0.991186	0.991186	TRUE	exostosin gt domain containing protein	flz type domain containing protein
reproductive	RNA.HOG0019961	RNA.HOG0011593	-0.652053	0.000412721	0.314588	0.0745748	3.93489	8.32361e-05	0.0233577	-/0	0.96664	0.96664	TRUE	abc transporter b family member	ddt domain containing protein
reproductive	RNA.HOG0020423	RNA.HOG0011805	-0.7291	3.56108e-05	0.175837	0.327672	3.93487	8.32411e-05	0.0233577	-/0	0.904937	0.904937	TRUE	cytochrome b561 domain containing protein	remorin c terminal domain containing protein
reproductive	RNA.HOG0020954	RNA.HOG0021871	-0.81475	7.1207e-07	-0.0364925	0.840216	3.93488	8.32369e-05	0.0233577	-/0	0.778258	0.778258	TRUE	serine threonine protein kinase domain containing	electron transfer flavoprotein subunit alpha mitochondrial
reproductive	RNA.HOG0021384	RNA.HOG0018134	0.840042	1.50198e-07	0.1163	0.519235	-3.93487	8.32408e-05	0.0233577	+/0	-0.723742	0.723742	TRUE	anion transporting atpase domain containing protein	t complex protein subunit gamma
reproductive	RNA.HOG0010457	RNA.HOG0012762	-0.874388	1.11225e-08	-0.24203	0.174773	3.93488	8.32385e-05	0.0233577	-/0	0.632357	0.632357	TRUE	protein kinase domain containing	nap protein
reproductive	RNA.HOG0013528	RNA.HOG0018946	0.809681	9.45772e-07	0.0216141	0.904967	-3.93487	8.32429e-05	0.0233578	+/0	-0.788067	0.788067	TRUE	pentatricopeptide repeat containing protein|unknown protein	nuclear pore complex protein nup
reproductive	RNA.HOG0023901	RNA.HOG0009718	0.505308	0.00997835	-0.499075	0.00311076	-3.93486	8.32455e-05	0.0233582	+/-	-1.00438	1.00438	TRUE	exocyst subunit exo family protein	arath f box kelch repeat protein
reproductive	RNA.HOG0010325	RNA.HOG0020802	0.424201	0.0345674	-0.572798	0.000494502	-3.93485	8.32475e-05	0.0233583	+/-	-0.996999	0.996999	TRUE	pectate lyase	thylakoid soluble phosphoprotein tsp
reproductive	RNA.HOG0022650	RNA.HOG0016761	0.410135	0.0417234	-0.584127	0.000358329	-3.93484	8.32526e-05	0.0233583	+/-	-0.994261	0.994261	TRUE	duf 1995 domain containing protein	u3 snornp associated protein emb
reproductive	RNA.HOG0011111	RNA.HOG0018932	-0.354881	0.0817303	0.625179	0.000100316	3.93485	8.32493e-05	0.0233583	0/+	0.98006	0.98006	TRUE	transcription factor myb|myb transcription factor	remorin c terminal domain containing protein
reproductive	RNA.HOG0026091	RNA.HOG0015002	0.351562	0.0848306	-0.627483	9.28993e-05	-3.93484	8.3251e-05	0.0233583	0/-	-0.979045	0.979045	TRUE	ef hand domain containing protein	engb type g domain containing protein
reproductive	RNA.HOG0010188	RNA.HOG0010352	-0.666443	0.000275407	0.291461	0.0998236	3.93484	8.32515e-05	0.0233583	-/0	0.957903	0.957903	TRUE	dna polymerase iii gamma subunit domain containing protein	tlc domain containing protein 4
reproductive	RNA.HOG0019776	RNA.HOG0022370	-0.444592	0.0259656	0.555659	0.000787822	3.93481	8.32608e-05	0.0233601	-/+	1.00025	1.00025	TRUE	gtd binding domain containing protein	ribosomal protein l18e l15p domain containing
reproductive	RNA.HOG0022746	RNA.HOG0012739	0.567787	0.00307097	-0.43026	0.0124438	-3.9348	8.32647e-05	0.0233601	+/-	-0.998047	0.998047	TRUE	ranbp type domain containing protein	was protein family homolog
reproductive	RNA.HOG0012972	RNA.HOG0014074	-0.672473	0.000230975	0.28142	0.112614	3.9348	8.32654e-05	0.0233601	-/0	0.953892	0.953892	TRUE	pterin binding domain containing protein	protein prd
reproductive	RNA.HOG0014504	RNA.HOG0019760	0.815933	6.65598e-07	0.0400405	0.82491	-3.9348	8.32654e-05	0.0233601	+/0	-0.775893	0.775893	TRUE	abc transporter b family member	protein o linked mannose beta n acetylglucosaminyltransferase
reproductive	RNA.HOG0018918	RNA.HOG0022115	-0.818874	5.61637e-07	-0.0488828	0.787049	3.93481	8.32615e-05	0.0233601	-/0	0.769992	0.769992	TRUE	non specific phospholipase	pentatricopeptide repeat containing protein
reproductive	RNA.HOG0016999	RNA.HOG0005024	-0.518134	0.00797332	0.485899	0.00414712	3.93479	8.32692e-05	0.0233604	-/+	1.00403	1.00403	TRUE	protein kinase domain containing	protein lnk
reproductive	RNA.HOG0020053	RNA.HOG0010381	0.404397	0.0449583	-0.588632	0.000314205	-3.93479	8.32687e-05	0.0233604	+/-	-0.993028	0.993028	TRUE	c2h2 type domain containing protein	uspa domain containing protein
reproductive	RNA.HOG0012788	RNA.HOG0015059	-0.368809	0.0696463	0.615307	0.000138476	3.93478	8.32722e-05	0.0233604	0/+	0.984116	0.984116	TRUE	galactokinase terminal domain containing protein	wrky domain containing protein
reproductive	RNA.HOG0022681	RNA.HOG0024407	0.648053	0.00046014	-0.320788	0.0687323	-3.93478	8.32729e-05	0.0233604	+/0	-0.968841	0.968841	TRUE	transforming growth factor beta receptor type protein	unknown protein
reproductive	RNA.HOG0022182	RNA.HOG0018431	0.800112	1.58083e-06	-0.00553585	0.975608	-3.93478	8.3273e-05	0.0233604	+/0	-0.805648	0.805648	TRUE	a20 and an domain containing protein	senescence regulator
reproductive	RNA.HOG0016770	RNA.HOG0015105	0.73998	2.35818e-05	-0.152818	0.395867	-3.93478	8.32745e-05	0.0233605	+/0	-0.892798	0.892798	TRUE	pectin acetylesterase	ap erf domain containing protein
reproductive	RNA.HOG0013308	RNA.HOG0020306	-0.844211	1.13273e-07	-0.13045	0.469322	3.93476	8.32782e-05	0.0233612	-/0	0.713762	0.713762	TRUE	rlc taes angela consensus 3 triticum aestivum retrotransposon ltr copia polyprotein	crib domain containing protein
reproductive	RNA.HOG0019516	RNA.HOG0013235	0.658359	0.000346573	-0.304561	0.0848306	-3.93474	8.32854e-05	0.0233621	+/0	-0.96292	0.96292	TRUE	pentacotripeptide repeat region of prorp domain containing protein	peptidase a1 domain containing protein
reproductive	RNA.HOG0016347	RNA.HOG0008802	-0.759055	1.08854e-05	0.110023	0.542182	3.93475	8.32846e-05	0.0233621	-/0	0.869077	0.869077	TRUE	duf 155 domain containing protein	kinesin protein kin chloroplastic
reproductive	RNA.HOG0022822	RNA.HOG0022434	0.841078	1.40128e-07	0.119818	0.506588	-3.93475	8.32841e-05	0.0233621	+/0	-0.72126	0.72126	TRUE	duf 3741 domain containing protein	cellulose synthase a catalytic subunit [udp forming]
reproductive	RNA.HOG0017584	RNA.HOG0013475	-0.639724	0.00057432	0.333483	0.0578889	3.93473	8.32894e-05	0.0233628	-/0	0.973206	0.973206	TRUE	auxin responsive protein iaa	exonuclease domain containing protein
reproductive	RNA.HOG0008611	RNA.HOG0011817	-0.351642	0.0847545	0.627407	9.31348e-05	3.93473	8.32919e-05	0.0233632	0/+	0.979049	0.979049	TRUE	cbl interacting serine threonine protein kinase	serine aminopeptidase s33 domain containing protein
reproductive	RNA.HOG0017466	RNA.HOG0017443	0.476436	0.0160523	-0.527068	0.00162421	-3.93471	8.32984e-05	0.0233639	+/-	-1.0035	1.0035	TRUE	pentatricopeptide repeat containing protein	peptidase s26 domain containing protein
reproductive	RNA.HOG0016276	RNA.HOG0016749	0.58924	0.00193949	-0.403598	0.0198505	-3.93471	8.32973e-05	0.0233639	+/-	-0.992838	0.992838	TRUE	alcohol dehydrogenase domain containing protein	duf 3531 domain containing protein
reproductive	RNA.HOG0015925	RNA.HOG0024495	-0.85923	3.81479e-08	-0.18384	0.305777	3.93471	8.32966e-05	0.0233639	-/0	0.67539	0.67539	TRUE	dna replication licensing factor mcm	ring type domain containing protein
reproductive	RNA.HOG0020903	RNA.HOG0020416	0.589108	0.00194516	-0.403755	0.0197983	-3.93466	8.33159e-05	0.0233657	+/-	-0.992863	0.992863	TRUE	casp protein 1b1	i chlorophyll a b binding protein 3 1 chloroplastic
reproductive	RNA.HOG0023561	RNA.HOG0010447	-0.591101	0.00186091	0.401197	0.0206674	3.93468	8.33091e-05	0.0233657	-/+	0.992298	0.992298	TRUE	armadillo repeat containing domain protein	agenet domain containing protein
reproductive	RNA.HOG0013290	RNA.HOG0013750	-0.603105	0.00141652	0.385421	0.0267549	3.93465	8.33182e-05	0.0233657	-/+	0.988526	0.988526	TRUE	gdsl esterase lipase	protein n lysine methyltransferase mettl21a
reproductive	RNA.HOG0021871	RNA.HOG0017166	0.375057	0.0646934	-0.610757	0.000160075	-3.93465	8.33192e-05	0.0233657	0/-	-0.985814	0.985814	TRUE	electron transfer flavoprotein subunit alpha mitochondrial	mitochondrial processing peptidase subunit alpha
reproductive	RNA.HOG0015833	RNA.HOG0022334	-0.617615	0.00100373	0.365557	0.0364371	3.93466	8.33162e-05	0.0233657	-/+	0.983172	0.983172	TRUE	phosphosulfolactate synthase	lipocalin cytosolic fatty acid binding domain containing protein
reproductive	RNA.HOG0022023	RNA.HOG0014699	-0.2686	0.1942	0.679979	1.34442e-05	3.93467	8.33121e-05	0.0233657	0/+	0.948579	0.948579	TRUE	rrna methyltransferase 1	nadh dehydrogenase [ubiquinone] beta subcomplex subunit 11 mitochondrial
reproductive	RNA.HOG0012788	RNA.HOG0019903	-0.688647	0.000141207	0.253406	0.154758	3.93467	8.33127e-05	0.0233657	-/0	0.942054	0.942054	TRUE	galactokinase terminal domain containing protein	prolyl endopeptidase
reproductive	RNA.HOG0021146	RNA.HOG0023433	-0.198988	0.340293	0.717632	2.59573e-06	3.93465	8.33182e-05	0.0233657	0/+	0.91662	0.91662	TRUE	pectinesterase protein	protein kinase domain containing
reproductive	RNA.HOG0023190	RNA.HOG0013917	0.72708	3.83608e-05	-0.179946	0.316313	-3.93468	8.33093e-05	0.0233657	+/0	-0.907026	0.907026	TRUE	orysi upf protein 019212 chloroplastic	brct domain containing protein
reproductive	RNA.HOG0021960	RNA.HOG0015431	-0.742648	2.12496e-05	0.147001	0.414303	3.93468	8.33078e-05	0.0233657	-/0	0.889649	0.889649	TRUE	heme peroxidase protein	chd type chromatin remodeling factor chr
reproductive	RNA.HOG0018921	RNA.HOG0015894	0.768382	7.26805e-06	-0.0878304	0.626943	-3.93465	8.33192e-05	0.0233657	+/0	-0.856213	0.856213	TRUE	homeobox protein knotted	orysj udp arabinopyranose mutase
reproductive	RNA.HOG0011798	RNA.HOG0023266	-0.51161	0.00894646	0.49262	0.0035864	3.93464	8.33207e-05	0.0233658	-/+	1.00423	1.00423	TRUE	nab domain containing protein	steroid 5 alpha reductase c terminal domain containing protein
reproductive	RNA.HOG0011419	RNA.HOG0013500	-0.517805	0.00802012	0.486205	0.00412	3.93462	8.33285e-05	0.023367	-/+	1.00401	1.00401	TRUE	dna polymerase catalytic subunit	no apical meristem associated c terminal domain containing protein
reproductive	RNA.HOG0014202	RNA.HOG0012419	-0.167342	0.423979	0.73314	1.21947e-06	3.93462	8.33291e-05	0.023367	0/+	0.900483	0.900483	TRUE	macro domain containing protein	rab gtpase activating protein catalytic subunit
reproductive	RNA.HOG0025657	RNA.HOG0012697	0.753332	1.38254e-05	-0.123172	0.494674	-3.93462	8.3327e-05	0.023367	+/0	-0.876504	0.876504	TRUE	membrane protein pm19l	hexosyltransferase
reproductive	RNA.HOG0016721	RNA.HOG0015788	-0.810654	8.96223e-07	-0.0245155	0.892279	3.93461	8.33323e-05	0.023367	-/0	0.786138	0.786138	TRUE	metal dependent protein hydrolase	cyclin dependent kinase f 3
reproductive	RNA.HOG0022379	RNA.HOG0013042	0.810694	8.94246e-07	0.0246319	0.891771	-3.93461	8.33327e-05	0.023367	+/0	-0.786062	0.786062	TRUE	heptahelical transmembrane protein adipor	protein gata transcription factor
reproductive	RNA.HOG0024495	RNA.HOG0020402	0.821708	4.75489e-07	0.0575773	0.750282	-3.93461	8.33315e-05	0.023367	+/0	-0.764131	0.764131	TRUE	ring type domain containing protein	photosystem i reaction center subunit vi chloroplastic
reproductive	RNA.HOG0010176	RNA.HOG0019203	-0.611932	0.00115098	0.373433	0.0323052	3.9346	8.3334e-05	0.023367	-/+	0.985365	0.985365	TRUE	protein executer 1 chloroplastic	cap gly domain containing protein
reproductive	RNA.HOG0022339	RNA.HOG0020370	0.445215	0.0257328	-0.555077	0.000800022	-3.93459	8.33398e-05	0.0233679	+/-	-1.00029	1.00029	TRUE	cr type domain containing protein	ferredoxin protein
reproductive	RNA.HOG0020330	RNA.HOG0018977	0.856056	4.85002e-08	0.172251	0.337789	-3.93459	8.33391e-05	0.0233679	+/0	-0.683805	0.683805	TRUE	glycine cleavage system h protein 1 mitochondrial	arath u box domain containing protein
reproductive	RNA.HOG0019633	RNA.HOG0012223	0.751169	1.51084e-05	-0.128062	0.477564	-3.93457	8.33459e-05	0.0233692	+/0	-0.879231	0.879231	TRUE	50s ribosomal protein l9 chloroplastic	pre rrna processing protein rix n terminal domain containing
reproductive	RNA.HOG0016450	RNA.HOG0016385	0.423115	0.0350823	-0.573629	0.000483151	-3.93455	8.33538e-05	0.0233703	+/-	-0.996744	0.996744	TRUE	duf 1639 domain containing protein|duf 1639 family protein	mlo protein
reproductive	RNA.HOG0018869	RNA.HOG0020826	-0.40759	0.0431344	0.586081	0.000338558	3.93454	8.33563e-05	0.0233703	-/+	0.993671	0.993671	TRUE	strictosidine synthase conserved region domain containing protein	cdp diacylglycerol glycerol phosphate 3 phosphatidyltransferase 1
reproductive	RNA.HOG0018247	RNA.HOG0011864	0.367237	0.0709371	-0.616393	0.000133721	-3.93454	8.33561e-05	0.0233703	0/-	-0.983631	0.983631	TRUE	fad dependent oxidoreductase binding domain containing protein	calcium transporting atpase 1 type
reproductive	RNA.HOG0023271	RNA.HOG0013985	-0.313638	0.126829	0.652604	3.85672e-05	3.93455	8.33524e-05	0.0233703	0/+	0.966242	0.966242	TRUE	rrna n glycosidase	dek c terminal domain containing protein
reproductive	RNA.HOG0022430	RNA.HOG0020448	-0.675267	0.000212607	0.276634	0.119125	3.93455	8.33539e-05	0.0233703	-/0	0.951901	0.951901	TRUE	reca family profile domain containing protein	thioredoxin domain containing protein
reproductive	RNA.HOG0010882	RNA.HOG0016530	0.596897	0.00163335	-0.393621	0.0234294	-3.93453	8.33594e-05	0.0233708	+/-	-0.990518	0.990518	TRUE	sam dependent mtase rsmb nop type domain containing protein	myb transcription factor|arath transcription factor myb
reproductive	RNA.HOG0021099	RNA.HOG0002349	-0.871401	1.43524e-08	-0.23028	0.197307	3.93452	8.33629e-05	0.0233714	-/0	0.641121	0.641121	TRUE	bifunctional dethiobiotin synthetase 7 8 diamino pelargonic acid aminotransferase mitochondrial	glutamine synthetase cytosolic isozyme
reproductive	RNA.HOG0013445	RNA.HOG0018044	0.49823	0.0112532	-0.50607	0.00265799	-3.9345	8.33696e-05	0.0233715	+/-	-1.0043	1.0043	TRUE	c2 and domain containing protein	duf 1618 domain containing protein
reproductive	RNA.HOG0002099	RNA.HOG0022742	-0.493077	0.0122639	0.511133	0.00236708	3.93449	8.33726e-05	0.0233715	-/+	1.00421	1.00421	TRUE	nadp dependent malic enzyme 4	dienelactone hydrolase domain containing protein
reproductive	RNA.HOG0024639	RNA.HOG0014028	0.512662	0.00878313	-0.491505	0.00367462	-3.93448	8.33761e-05	0.0233715	+/-	-1.00417	1.00417	TRUE	protein kinase domain containing	duf 3741 domain containing protein
reproductive	RNA.HOG0018065	RNA.HOG0017774	0.387232	0.0558233	-0.601719	0.000212115	-3.93448	8.33754e-05	0.0233715	0/-	-0.988951	0.988951	TRUE	duf 3741 domain containing protein	phospholipid glycerol acyltransferase domain containing protein
reproductive	RNA.HOG0018114	RNA.HOG0019883	0.623713	0.000864086	-0.356897	0.0414637	-3.93451	8.33667e-05	0.0233715	+/-	-0.98061	0.98061	TRUE	ylmg homolog protein 1 2 chloroplastic	ubiquitin specific protease family c19 protein
reproductive	RNA.HOG0020629	RNA.HOG0011994	0.665088	0.000286359	-0.293599	0.0972489	-3.9345	8.33697e-05	0.0233715	+/0	-0.958686	0.958686	TRUE	bhlh domain containing protein	aminotransferase plant mobile domain containing protein
reproductive	RNA.HOG0020781	RNA.HOG0020947	0.676454	0.000205196	-0.2746	0.121976	-3.93449	8.33733e-05	0.0233715	+/0	-0.951054	0.951054	TRUE	web family protein	atp synthase gamma chain 1 chloroplastic
reproductive	RNA.HOG0022405	RNA.HOG0013932	-0.745739	1.8805e-05	0.140164	0.436576	3.93449	8.33724e-05	0.0233715	-/0	0.885904	0.885904	TRUE	glucosamine galactosamine phosphate isomerase domain containing protein	dead box atp dependent rna helicase 53
reproductive	RNA.HOG0025249	RNA.HOG0016476	-0.784726	3.41854e-06	0.0467933	0.795956	3.9345	8.33708e-05	0.0233715	-/0	0.831519	0.831519	TRUE	duf 4149 domain containing protein	macro domain containing protein
reproductive	RNA.HOG0012754	RNA.HOG0022650	-0.809717	9.43873e-07	-0.0218271	0.904034	3.93448	8.33756e-05	0.0233715	-/0	0.78789	0.78789	TRUE	aminotransferase class i classii domain containing protein	duf 1995 domain containing protein
reproductive	RNA.HOG0021911	RNA.HOG0015787	-0.750557	1.54898e-05	0.129408	0.472907	3.93445	8.33871e-05	0.0233742	-/0	0.879966	0.879966	TRUE	r3h domain containing protein	iron hydrogenase subunit domain containing protein
reproductive	RNA.HOG0017501	RNA.HOG0022960	0.796354	1.91999e-06	-0.0158006	0.930454	-3.93445	8.33889e-05	0.0233743	+/0	-0.812154	0.812154	TRUE	chlorophyll a b binding protein 2 1 chloroplastic	major facilitator superfamily mfs profile domain containing protein
reproductive	RNA.HOG0026095	RNA.HOG0022776	0.714022	6.11269e-05	-0.20603	0.250016	-3.93443	8.33939e-05	0.0233746	+/0	-0.920052	0.920052	TRUE	actin depolymerizing factor	ras protein rab11d
reproductive	RNA.HOG0022207	RNA.HOG0022223	0.193206	0.354792	-0.720507	2.26504e-06	-3.93443	8.33929e-05	0.0233746	0/-	-0.913713	0.913713	TRUE	expansin	atp synthase subunit b chloroplastic
reproductive	RNA.HOG0018433	RNA.HOG0012297	-0.743906	2.02226e-05	0.144181	0.423411	3.93443	8.33937e-05	0.0233746	-/0	0.888088	0.888088	TRUE	pentacotripeptide repeat region of prorp domain containing protein	serine threonine protein kinase nek
reproductive	RNA.HOG0025168	RNA.HOG0019154	0.502882	0.0104011	-0.501422	0.00295192	-3.93442	8.33963e-05	0.023375	+/-	-1.0043	1.0043	TRUE	ring type domain containing protein	peptidase a1 domain containing protein
reproductive	RNA.HOG0020781	RNA.HOG0023911	0.563033	0.00338623	-0.435846	0.0112318	-3.9344	8.34041e-05	0.0233764	+/-	-0.998879	0.998879	TRUE	web family protein	protein tic chloroplastic
reproductive	RNA.HOG0022556	RNA.HOG0020370	0.648968	0.00044889	-0.319274	0.0701248	-3.9344	8.34053e-05	0.0233764	+/0	-0.968243	0.968243	TRUE	alpha beta hydrolase fold domain containing protein	ferredoxin protein
reproductive	RNA.HOG0022960	RNA.HOG0014300	0.664656	0.000289924	-0.294279	0.0964405	-3.9344	8.34053e-05	0.0233764	+/0	-0.958935	0.958935	TRUE	major facilitator superfamily mfs profile domain containing protein	exonuclease domain containing protein
reproductive	RNA.HOG0020951	RNA.HOG0012223	0.626924	0.000797544	-0.352259	0.044377	-3.93439	8.34067e-05	0.0233764	+/-	-0.979183	0.979183	TRUE	ankyrin repeat family protein	pre rrna processing protein rix n terminal domain containing
reproductive	RNA.HOG0020526	RNA.HOG0009372	0.794164	2.1462e-06	-0.0217373	0.904427	-3.93438	8.34104e-05	0.0233771	+/0	-0.815902	0.815902	TRUE	gdsl esterase lipase	enth domain containing protein
reproductive	RNA.HOG0023502	RNA.HOG0022212	-0.741437	2.22815e-05	0.149552	0.40616	3.93437	8.34152e-05	0.0233781	-/0	0.890989	0.890989	TRUE	phytosulfokine	ubr type domain containing protein
reproductive	RNA.HOG0019190	RNA.HOG0015556	-0.730035	3.43969e-05	0.173759	0.333512	3.93436	8.34184e-05	0.0233786	-/0	0.903794	0.903794	TRUE	wat protein	ribosome biogenesis protein
reproductive	RNA.HOG0018940	RNA.HOG0019883	0.638145	0.000598522	-0.335757	0.0560973	-3.93436	8.34202e-05	0.0233787	+/0	-0.973902	0.973902	TRUE	50s ribosomal protein l34 chloroplastic	ubiquitin specific protease family c19 protein
reproductive	RNA.HOG0012624	RNA.HOG0012697	-0.563515	0.00335306	0.435262	0.0113537	3.93435	8.34224e-05	0.023379	-/+	0.998777	0.998777	TRUE	arid domain containing protein	hexosyltransferase
reproductive	RNA.HOG0019873	RNA.HOG0014936	0.635956	0.000633545	-0.339016	0.0536072	-3.93433	8.34277e-05	0.0233795	+/0	-0.974973	0.974973	TRUE	vq domain containing protein	preprotein translocase subunit sece
reproductive	RNA.HOG0020448	RNA.HOG0016499	-0.680967	0.000179051	0.266807	0.133368	3.93434	8.34255e-05	0.0233795	-/0	0.947774	0.947774	TRUE	thioredoxin domain containing protein	ureidoglycolate hydrolase
reproductive	RNA.HOG0023803	RNA.HOG0021831	0.745823	1.87427e-05	-0.139936	0.43733	-3.93433	8.3428e-05	0.0233795	+/0	-0.885759	0.885759	TRUE	arath mitogen activated protein kinase	abc transmembrane domain containing protein
reproductive	RNA.HOG0014006	RNA.HOG0022923	-0.802938	1.36225e-06	-0.00249775	0.988993	3.93431	8.34352e-05	0.0233808	-/0	0.80044	0.80044	TRUE	ribonucleoside diphosphate reductase small chain	f box protein
reproductive	RNA.HOG0022292	RNA.HOG0021562	-0.574023	0.00269553	0.422577	0.014289	3.93431	8.34374e-05	0.023381	-/+	0.9966	0.9966	TRUE	l type lectin domain containing receptor kinase 1	unknown protein
reproductive	RNA.HOG0019961	RNA.HOG0011653	0.445019	0.0258059	-0.555182	0.000797803	-3.93426	8.34545e-05	0.0233812	+/-	-1.0002	1.0002	TRUE	abc transporter b family member	t complex protein
reproductive	RNA.HOG0019538	RNA.HOG0015652	-0.427236	0.0331602	0.570195	0.000531619	3.93429	8.34445e-05	0.0233812	-/+	0.99743	0.99743	TRUE	glycosyltransferase subfamily n terminal domain containing protein	reca family profile domain containing protein
reproductive	RNA.HOG0017870	RNA.HOG0016748	0.4196	0.0367912	-0.576437	0.000446471	-3.93427	8.34512e-05	0.0233812	+/-	-0.996037	0.996037	TRUE	caffeoyl coa o methyltransferase	leucine rich repeat lrr protein|leucine rich repeat protein
reproductive	RNA.HOG0013454	RNA.HOG0022720	0.589322	0.00193594	-0.403385	0.0199218	-3.93425	8.34554e-05	0.0233812	+/-	-0.992708	0.992708	TRUE	gyf domain containing protein	l type lectin domain containing receptor kinase 3
reproductive	RNA.HOG0021593	RNA.HOG0016093	-0.592705	0.00179534	0.399023	0.021431	3.93425	8.34562e-05	0.0233812	-/+	0.991728	0.991728	TRUE	act domain containing protein acr	expansin eg domain containing protein
reproductive	RNA.HOG0016425	RNA.HOG0014359	0.628729	0.000762103	-0.34962	0.046107	-3.93429	8.34435e-05	0.0233812	+/-	-0.978349	0.978349	TRUE	trichome birefringence n terminal domain containing protein	protein kinase domain containing
reproductive	RNA.HOG0019394	RNA.HOG0025438	-0.629475	0.000747866	0.348532	0.046835	3.93428	8.34478e-05	0.0233812	-/+	0.978008	0.978008	TRUE	glucan endo beta d glucosidase	protein reticulata 1 chloroplastic
reproductive	RNA.HOG0014490	RNA.HOG0015476	0.308084	0.134062	-0.656077	3.3937e-05	-3.93429	8.34437e-05	0.0233812	0/-	-0.964161	0.964161	TRUE	ring type domain containing protein	hhh gpd domain containing protein
reproductive	RNA.HOG0010325	RNA.HOG0020897	-0.693433	0.000121352	0.244714	0.169893	3.93428	8.34454e-05	0.0233812	-/0	0.938147	0.938147	TRUE	pectate lyase	vacuolar import degradation vid c terminal domain containing protein
reproductive	RNA.HOG0016761	RNA.HOG0021017	-0.713279	6.27206e-05	0.20743	0.246741	3.93425	8.34564e-05	0.0233812	-/0	0.920709	0.920709	TRUE	u3 snornp associated protein emb	protein serine threonine phosphatase
reproductive	RNA.HOG0018047	RNA.HOG0023327	0.182023	0.383849	-0.726014	1.73637e-06	-3.93428	8.34449e-05	0.0233812	0/-	-0.908037	0.908037	TRUE	4 coumarate coa ligase	heme peroxidase protein
reproductive	RNA.HOG0022115	RNA.HOG0020779	0.732439	3.14443e-05	-0.168717	0.347942	-3.93426	8.34526e-05	0.0233812	+/0	-0.901156	0.901156	TRUE	pentatricopeptide repeat containing protein	mitochondrial import inner membrane translocase subunit
reproductive	RNA.HOG0025094	RNA.HOG0016949	-0.75206	1.4568e-05	0.125967	0.484854	3.93428	8.34471e-05	0.0233812	-/0	0.878027	0.878027	TRUE	gata transcription factor protein	protein kinase domain containing
reproductive	RNA.HOG0015044	RNA.HOG0017198	-0.763273	9.08821e-06	0.0999697	0.579902	3.93426	8.34526e-05	0.0233812	-/0	0.863243	0.863243	TRUE	bub n terminal domain containing protein	thh tom domain containing protein
reproductive	RNA.HOG0024495	RNA.HOG0015016	-0.772427	6.0649e-06	0.0778334	0.666808	3.93424	8.34599e-05	0.0233819	-/0	0.850261	0.850261	TRUE	ring type domain containing protein	dna polymerase v
reproductive	RNA.HOG0018795	RNA.HOG0013257	-0.636052	0.000631982	0.338845	0.0537358	3.93422	8.34688e-05	0.023384	-/0	0.974897	0.974897	TRUE	folate biopterin transporter 1	amino acid transporter transmembrane domain containing protein
reproductive	RNA.HOG0015818	RNA.HOG0019003	0.556965	0.00382816	-0.442931	0.00983923	-3.93419	8.34783e-05	0.0233856	+/-	-0.999896	0.999896	TRUE	bzip domain containing protein	trichome birefringence n terminal domain containing protein
reproductive	RNA.HOG0015601	RNA.HOG0016801	0.734233	2.93891e-05	-0.164924	0.359045	-3.93419	8.34784e-05	0.0233856	+/0	-0.899157	0.899157	TRUE	zinc finger homeodomain protein	exoribonuclease phosphorolytic domain containing protein
reproductive	RNA.HOG0021511	RNA.HOG0015003	-0.75701	1.18649e-05	0.114615	0.525346	3.93419	8.34762e-05	0.0233856	-/0	0.871626	0.871626	TRUE	amino acid transporter transmembrane domain containing protein	short chain dehydrogenase tic a chloroplastic
reproductive	RNA.HOG0012884	RNA.HOG0005286	-0.355877	0.0808166	0.624367	0.000103054	3.93416	8.34865e-05	0.0233868	0/+	0.980244	0.980244	TRUE	rimm n terminal domain containing protein	carbohydrate binding x8 domain containing protein
reproductive	RNA.HOG0025466	RNA.HOG0013454	-0.718466	5.23122e-05	0.197205	0.271324	3.93417	8.34842e-05	0.0233868	-/0	0.915671	0.915671	TRUE	bifunctional inhibitor plant lipid transfer protein seed storage helical domain containing	gyf domain containing protein
reproductive	RNA.HOG0011973	RNA.HOG0019431	0.766268	7.97776e-06	-0.0927956	0.607513	-3.93416	8.34874e-05	0.0233868	+/0	-0.859063	0.859063	TRUE	msp domain containing protein	rich transmembrane domain containing protein
reproductive	RNA.HOG0019827	RNA.HOG0015543	0.849584	7.7788e-08	0.149246	0.407133	-3.93416	8.3488e-05	0.0233868	+/0	-0.700338	0.700338	TRUE	pentatricopeptide repeat containing protein	solanesyl diphosphate synthase 3 chloroplastic mitochondrial
reproductive	RNA.HOG0017834	RNA.HOG0022671	-0.47795	0.0156722	0.525535	0.00168549	3.93414	8.34963e-05	0.023387	-/+	1.00348	1.00348	TRUE	ap complex subunit zeta	glycoside hydrolase family domain containing protein
reproductive	RNA.HOG0021024	RNA.HOG0019068	0.615654	0.00105258	-0.36817	0.0350212	-3.93414	8.34941e-05	0.023387	+/-	-0.983825	0.983825	TRUE	pentatricopeptide repeat containing protein	tetrahydrofolate dehydrogenase cyclohydrolase domain containing protein
reproductive	RNA.HOG0024524	RNA.HOG0020276	0.6367	0.000621451	-0.337859	0.0544808	-3.93413	8.34978e-05	0.023387	+/0	-0.97456	0.97456	TRUE	lrr receptor serine threonine protein kinase	transmembrane protein n terminal domain containing
reproductive	RNA.HOG0021932	RNA.HOG0015436	0.659751	0.000333276	-0.30217	0.0874298	-3.93413	8.34974e-05	0.023387	+/0	-0.961921	0.961921	TRUE	phytocyanin domain containing protein	thioredoxin type chloroplastic
reproductive	RNA.HOG0019924	RNA.HOG0016344	-0.660736	0.000324146	0.300583	0.0891874	3.93414	8.34965e-05	0.023387	-/0	0.961319	0.961319	TRUE	transcription factor bhlh protein	duf 569 domain containing protein
reproductive	RNA.HOG0022778	RNA.HOG0018100	0.765928	8.09738e-06	-0.093608	0.604359	-3.93415	8.3491e-05	0.023387	+/0	-0.859536	0.859536	TRUE	fas domain containing protein	arath nadh dehydrogenase [ubiquinone] beta subcomplex subunit
reproductive	RNA.HOG0019495	RNA.HOG0013416	-0.809865	9.36222e-07	-0.0223535	0.901731	3.93413	8.34972e-05	0.023387	-/0	0.787511	0.787511	TRUE	xylanase inhibitor c terminal domain containing protein	importin n terminal domain containing protein
reproductive	RNA.HOG0023429	RNA.HOG0020779	-0.562964	0.00339103	0.435862	0.0112286	3.93411	8.35058e-05	0.0233889	-/+	0.998826	0.998826	TRUE	o beta d glucosidase	mitochondrial import inner membrane translocase subunit
reproductive	RNA.HOG0011586	RNA.HOG0008821	0.853516	5.85378e-08	0.163216	0.364111	-3.93411	8.35072e-05	0.0233889	+/0	-0.690299	0.690299	TRUE	peptidase m16 n terminal domain containing protein	zz type domain containing protein
reproductive	RNA.HOG0013305	RNA.HOG0019049	0.78674	3.10132e-06	-0.0414282	0.81894	-3.9341	8.35095e-05	0.0233892	+/0	-0.828168	0.828168	TRUE	of vacuolar cation proton exchanger	fringe protein
reproductive	RNA.HOG0012687	RNA.HOG0013602	0.638576	0.000591829	-0.335046	0.0566525	-3.93409	8.35115e-05	0.0233894	+/0	-0.973622	0.973622	TRUE	soluble starch synthase 2 1 chloroplastic amyloplastic	arginine serine rich splicing factor
reproductive	RNA.HOG0024331	RNA.HOG0022514	-0.251689	0.224872	0.689525	9.06676e-06	3.93408	8.35158e-05	0.0233899	0/+	0.941214	0.941214	TRUE	peptidase a1 domain containing protein	dof zinc finger protein
reproductive	RNA.HOG0022510	RNA.HOG0020572	0.757239	1.17514e-05	-0.114055	0.527388	-3.93408	8.3515e-05	0.0233899	+/0	-0.871294	0.871294	TRUE	zinc finger protein constans	major facilitator superfamily mfs profile domain containing protein
reproductive	RNA.HOG0011159	RNA.HOG0014837	0.768651	7.18183e-06	-0.0870168	0.630151	-3.93407	8.35198e-05	0.0233905	+/0	-0.855668	0.855668	TRUE	protein wave	u3 small nucleolar rna associated protein
reproductive	RNA.HOG0022841	RNA.HOG0011154	0.812953	7.88228e-07	0.0314046	0.862265	-3.93407	8.35208e-05	0.0233905	+/0	-0.781548	0.781548	TRUE	fas domain containing protein	myb transcription factor
reproductive	RNA.HOG0022720	RNA.HOG0015993	-0.634589	0.000656309	0.340972	0.0521551	3.93405	8.35268e-05	0.0233915	-/0	0.975562	0.975562	TRUE	l type lectin domain containing receptor kinase 3	orysj potassium transporter
reproductive	RNA.HOG0019342	RNA.HOG0022951	-0.66138	0.000318297	0.299519	0.090382	3.93404	8.35296e-05	0.0233915	-/0	0.960898	0.960898	TRUE	cupin type domain containing protein	sam dependent mtase rsmb nop type domain containing protein
reproductive	RNA.HOG0021114	RNA.HOG0023911	-0.689959	0.000135501	0.250901	0.159016	3.93404	8.35308e-05	0.0233915	-/0	0.94086	0.94086	TRUE	pentatricopeptide repeat containing protein	protein tic chloroplastic
reproductive	RNA.HOG0023844	RNA.HOG0023520	-0.73853	2.49419e-05	0.155738	0.386791	3.93404	8.35288e-05	0.0233915	-/0	0.894268	0.894268	TRUE	amidase domain containing protein	bsd domain containing protein
reproductive	RNA.HOG0019924	RNA.HOG0011250	0.771103	6.43769e-06	-0.0810292	0.65396	-3.93403	8.35335e-05	0.0233919	+/0	-0.852132	0.852132	TRUE	transcription factor bhlh protein	serine threonine protein kinase
reproductive	RNA.HOG0013882	RNA.HOG0017602	-0.637258	0.000612514	0.336999	0.0551381	3.93401	8.35387e-05	0.0233927	-/0	0.974256	0.974256	TRUE	nodulin protein	nap protein
reproductive	RNA.HOG0016887	RNA.HOG0022628	0.848916	8.15725e-08	0.146941	0.414495	-3.93402	8.35376e-05	0.0233927	+/0	-0.701975	0.701975	TRUE	scp domain containing protein	protein kinase domain containing
reproductive	RNA.HOG0018160	RNA.HOG0014012	0.608111	0.00126014	-0.378508	0.0298511	-3.93398	8.35521e-05	0.023396	+/-	-0.986619	0.986619	TRUE	arath dead box atp dependent rna helicase 58	cytochrome p450 protein
reproductive	RNA.HOG0019190	RNA.HOG0023596	0.622604	0.000888149	-0.358346	0.0405863	-3.93397	8.35548e-05	0.0233961	+/-	-0.98095	0.98095	TRUE	wat protein	very long chain aldehyde decarbonylase gl
reproductive	RNA.HOG0013931	RNA.HOG0017873	-0.653202	0.000399904	0.312551	0.0765767	3.93397	8.35543e-05	0.0233961	-/0	0.965753	0.965753	TRUE	nadh ubiquinone reductase non electrogenic	2 3 amino carboxypropyl histidine synthase subunit
reproductive	RNA.HOG0012392	RNA.HOG0017483	-0.685365	0.000156421	0.25903	0.145499	3.93396	8.35572e-05	0.0233964	-/0	0.944395	0.944395	TRUE	inositol polyphosphate multikinase	reh zinc finger c2h2 type domain containing protein
reproductive	RNA.HOG0020255	RNA.HOG0014837	-0.708552	7.37536e-05	0.216481	0.22626	3.93396	8.35584e-05	0.0233964	-/0	0.925032	0.925032	TRUE	protein kinase domain containing	u3 small nucleolar rna associated protein
reproductive	RNA.HOG0010325	RNA.HOG0011897	0.513448	0.00866272	-0.490582	0.00374905	-3.93395	8.35607e-05	0.0233966	+/-	-1.00403	1.00403	TRUE	pectate lyase	oxygen evolving enhancer protein 1 2 chloroplastic
reproductive	RNA.HOG0018794	RNA.HOG0015450	0.495634	0.0117534	-0.508513	0.00251394	-3.93394	8.35645e-05	0.0233967	+/-	-1.00415	1.00415	TRUE	pectate lyase superfamily protein domain containing	sll protein
reproductive	RNA.HOG0016958	RNA.HOG0017901	-0.524201	0.0071492	0.479328	0.00476689	3.93395	8.35626e-05	0.0233967	-/+	1.00353	1.00353	TRUE	arath kinesin protein kin	dna replication complex gins protein psf
reproductive	RNA.HOG0012890	RNA.HOG0012321	-0.610243	0.00119818	0.37559	0.0312425	3.93394	8.35649e-05	0.0233967	-/+	0.985833	0.985833	TRUE	dna binding protein bin	dead box atp dependent rna helicase 3
reproductive	RNA.HOG0011780	RNA.HOG0013856	0.482763	0.0145125	-0.520947	0.00188108	-3.93392	8.35708e-05	0.0233972	+/-	-1.00371	1.00371	TRUE	dna ligase atp dependent domain containing protein	nodulin domain containing protein
reproductive	RNA.HOG0026100	RNA.HOG0020945	0.442244	0.0268576	-0.5575	0.00075028	-3.93391	8.35761e-05	0.0233972	+/-	-0.999744	0.999744	TRUE	expansin eg domain containing protein	ab hydrolase domain containing protein
reproductive	RNA.HOG0022878	RNA.HOG0012953	0.574946	0.00264339	-0.421351	0.0146036	-3.9339	8.35769e-05	0.0233972	+/-	-0.996298	0.996298	TRUE	expansin eg domain containing protein	c2 and domain containing protein
reproductive	RNA.HOG0022832	RNA.HOG0021252	-0.417775	0.0377045	0.577845	0.000429015	3.93391	8.35766e-05	0.0233972	-/+	0.99562	0.99562	TRUE	binding domain containing protein	sti hop dp domain containing protein
reproductive	RNA.HOG0022180	RNA.HOG0023481	-0.363205	0.0743321	0.619162	0.000122252	3.93392	8.35721e-05	0.0233972	0/+	0.982367	0.982367	TRUE	s1 motif domain containing protein	aldehyde oxygenase deformylating
reproductive	RNA.HOG0011142	RNA.HOG0012253	0.646825	0.000475624	-0.322468	0.0672122	-3.93392	8.35707e-05	0.0233972	+/0	-0.969293	0.969293	TRUE	arath dexh box atp dependent rna helicase	protein kinase domain containing
reproductive	RNA.HOG0023296	RNA.HOG0018148	0.732504	3.13678e-05	-0.168486	0.348614	-3.93391	8.35742e-05	0.0233972	+/0	-0.90099	0.90099	TRUE	duf 679 domain containing protein	e3 ubiquitin protein ligase ring
reproductive	RNA.HOG0014847	RNA.HOG0022976	0.738601	2.48732e-05	-0.155554	0.387361	-3.93393	8.35681e-05	0.0233972	+/0	-0.894155	0.894155	TRUE	dna topoisomerase	comm domain containing protein
reproductive	RNA.HOG0013618	RNA.HOG0020017	-0.610065	0.00120324	0.375824	0.0311292	3.9339	8.35787e-05	0.0233973	-/+	0.985889	0.985889	TRUE	protein nrt ptr family	pentatricopeptide repeat containing protein
reproductive	RNA.HOG0012884	RNA.HOG0021475	-0.483767	0.0142798	0.519982	0.00192468	3.93387	8.35894e-05	0.0233981	-/+	1.00375	1.00375	TRUE	rimm n terminal domain containing protein	binding x8 domain containing protein
reproductive	RNA.HOG0017489	RNA.HOG0011245	0.460688	0.0204725	-0.541316	0.00114163	-3.93385	8.35959e-05	0.0233981	+/-	-1.002	1.002	TRUE	hexokinase	ring type e3 ubiquitin transferase
reproductive	RNA.HOG0025079	RNA.HOG0022498	-0.620003	0.000946875	0.362002	0.0384371	3.93385	8.35963e-05	0.0233981	-/+	0.982006	0.982006	TRUE	bzip domain containing protein	protein weak chloroplast movement under blue light
reproductive	RNA.HOG0015786	RNA.HOG0021931	0.623133	0.000876601	-0.35757	0.041054	-3.93388	8.35858e-05	0.0233981	+/-	-0.980703	0.980703	TRUE	protein kinase domain containing	sti domain containing protein
reproductive	RNA.HOG0023835	RNA.HOG0024316	-0.347698	0.0885504	0.629975	8.54325e-05	3.93385	8.35975e-05	0.0233981	0/+	0.977674	0.977674	TRUE	uspa domain containing protein	duf 740 family protein
reproductive	RNA.HOG0016758	RNA.HOG0022244	-0.638167	0.000598181	0.3356	0.0562195	3.93386	8.35935e-05	0.0233981	-/0	0.973767	0.973767	TRUE	nucleoside diphosphate kinase 2	ribosomal l28e mak domain containing protein
reproductive	RNA.HOG0016943	RNA.HOG0019627	-0.684038	0.000162967	0.261332	0.141827	3.93386	8.35922e-05	0.0233981	-/0	0.945371	0.945371	TRUE	nad dependent epimerase dehydratase domain containing protein	dtmp kinase
reproductive	RNA.HOG0020330	RNA.HOG0019313	-0.714121	6.09169e-05	0.205678	0.250843	3.93384	8.35985e-05	0.0233981	-/0	0.919799	0.919799	TRUE	glycine cleavage system h protein 1 mitochondrial	pectinesterase protein
reproductive	RNA.HOG0017103	RNA.HOG0021536	-0.714683	5.97378e-05	0.204589	0.253418	3.93388	8.35851e-05	0.0233981	-/0	0.919272	0.919272	TRUE	morc s5 domain containing protein	heme peroxidase protein
reproductive	RNA.HOG0018950	RNA.HOG0015993	-0.754007	1.34459e-05	0.121421	0.500876	3.93385	8.35961e-05	0.0233981	-/0	0.875427	0.875427	TRUE	3 hydroxyisobutyrate dehydrogenase nad binding domain containing protein	orysj potassium transporter
reproductive	RNA.HOG0020561	RNA.HOG0019276	-0.812408	8.12703e-07	-0.0298559	0.868997	3.93387	8.35877e-05	0.0233981	-/0	0.782552	0.782552	TRUE	ceramide glucosyltransferase	rna binding s4 domain containing protein
reproductive	RNA.HOG0025657	RNA.HOG0016845	0.827663	3.31888e-07	0.0763203	0.672924	-3.93386	8.3594e-05	0.0233981	+/0	-0.751342	0.751342	TRUE	membrane protein pm19l	formyl transferase n terminal domain containing protein
reproductive	RNA.HOG0011235	RNA.HOG0020262	0.864677	2.49191e-08	0.204462	0.253718	-3.93387	8.35907e-05	0.0233981	+/0	-0.660215	0.660215	TRUE	cellulose synthase a catalytic subunit [udp forming]	transcription factor bhlh
reproductive	RNA.HOG0016312	RNA.HOG0016347	-0.660918	0.000322482	0.300213	0.0896017	3.93384	8.36005e-05	0.0233983	-/0	0.961131	0.961131	TRUE	mlo protein	duf 155 domain containing protein
reproductive	RNA.HOG0015756	RNA.HOG0019042	0.683478	0.000165804	-0.262303	0.1403	-3.93382	8.36058e-05	0.0233991	+/0	-0.94578	0.94578	TRUE	xyloglucan endotransglucosylase hydrolase protein	duf 4005 domain containing protein
reproductive	RNA.HOG0022878	RNA.HOG0013444	-0.772607	6.01583e-06	0.0772735	0.669069	3.93382	8.36055e-05	0.0233991	-/0	0.849881	0.849881	TRUE	expansin eg domain containing protein	cue domain containing protein
reproductive	RNA.HOG0022438	RNA.HOG0019062	-0.512766	0.00876716	0.49125	0.00369501	3.93379	8.36172e-05	0.023401	-/+	1.00402	1.00402	TRUE	triacylglycerol lipase n terminal domain containing protein	uspa domain containing protein
reproductive	RNA.HOG0009246	RNA.HOG0016784	0.484195	0.0141814	-0.519555	0.00194423	-3.93378	8.36204e-05	0.023401	+/-	-1.00375	1.00375	TRUE	otu domain containing protein	dus fmn binding domain containing protein
reproductive	RNA.HOG0019332	RNA.HOG0017566	0.703051	8.87105e-05	-0.226855	0.20424	-3.93378	8.36195e-05	0.023401	+/0	-0.929907	0.929907	TRUE	dna endonuclease activator ctp c terminal domain containing protein	duf 1308 domain containing protein
reproductive	RNA.HOG0020640	RNA.HOG0019658	-0.793155	2.25834e-06	0.0242971	0.893233	3.93379	8.36175e-05	0.023401	-/0	0.817452	0.817452	TRUE	dna replication licensing factor mcm	s adenosyl l methionine dependent methyltransferase
reproductive	RNA.HOG0010112	RNA.HOG0016845	-0.80124	1.49006e-06	0.00211279	0.99069	3.93378	8.36195e-05	0.023401	-/0	0.803353	0.803353	TRUE	26s proteasome regulatory subunit homolog	formyl transferase n terminal domain containing protein
reproductive	RNA.HOG0017966	RNA.HOG0017719	-0.831018	2.69391e-07	-0.0870132	0.630165	3.9338	8.36143e-05	0.023401	-/0	0.744005	0.744005	TRUE	protein serine threonine phosphatase	pum hd domain containing protein
reproductive	RNA.HOG0021047	RNA.HOG0020028	0.492533	0.0123748	-0.511512	0.00234642	-3.93377	8.36252e-05	0.023402	+/-	-1.00405	1.00405	TRUE	start domain containing protein	histone h2a h2b h3 domain containing protein
reproductive	RNA.HOG0022746	RNA.HOG0021092	-0.671318	0.000238965	0.283087	0.11041	3.93375	8.36296e-05	0.0234028	-/0	0.954404	0.954404	TRUE	ranbp type domain containing protein	pentatricopeptide repeat containing protein
reproductive	RNA.HOG0023803	RNA.HOG0016388	0.56117	0.00351704	-0.437901	0.0108119	-3.93375	8.36319e-05	0.0234031	+/-	-0.999071	0.999071	TRUE	arath mitogen activated protein kinase	abc transporter c family member
reproductive	RNA.HOG0021074	RNA.HOG0017738	-0.557087	0.00381885	0.442688	0.0098845	3.93374	8.3635e-05	0.0234035	-/+	0.999775	0.999775	TRUE	protein l isoaspartate o methyltransferase	geranylgeranyl transferase type subunit beta
reproductive	RNA.HOG0017991	RNA.HOG0015772	-0.70978	7.07328e-05	0.214063	0.231614	3.93374	8.36359e-05	0.0234035	-/0	0.923844	0.923844	TRUE	trichome birefringence n terminal domain containing protein	integrator complex subunit
reproductive	RNA.HOG0021897	RNA.HOG0022116	-0.712535	6.43544e-05	0.208736	0.243713	3.93372	8.36409e-05	0.0234038	-/0	0.92127	0.92127	TRUE	pentatricopeptide repeat containing protein	adp ribosylation factor 2
reproductive	RNA.HOG0018893	RNA.HOG0020857	-0.771101	6.43815e-06	0.0809477	0.654287	3.93372	8.364e-05	0.0234038	-/0	0.852049	0.852049	TRUE	abc atypical kinase domain containing protein	caffeoyl coa o methyltransferase
reproductive	RNA.HOG0018450	RNA.HOG0015047	-0.774091	5.62389e-06	0.0735743	0.684076	3.93372	8.36399e-05	0.0234038	-/0	0.847666	0.847666	TRUE	heme peroxidase protein	trna rrna methyltransferase spou type domain containing protein
reproductive	RNA.HOG0019003	RNA.HOG0021253	0.681386	0.000176778	-0.265916	0.134719	-3.93371	8.36452e-05	0.0234046	+/0	-0.947301	0.947301	TRUE	trichome birefringence n terminal domain containing protein	gtd binding domain containing protein
reproductive	RNA.HOG0014695	RNA.HOG0015026	-0.375956	0.0640031	0.609932	0.000164302	3.93369	8.36515e-05	0.023406	0/+	0.985888	0.985888	TRUE	dna topoisomerase 3	squamosa promoter binding protein sbp domain
reproductive	RNA.HOG0019236	RNA.HOG0019375	-0.692426	0.000125313	0.246377	0.16692	3.93368	8.36536e-05	0.023406	-/0	0.938803	0.938803	TRUE	hemerythrin domain containing protein	transcriptional coactivator p15 pc c terminal domain containing protein
reproductive	RNA.HOG0018902	RNA.HOG0021099	0.696743	0.000109094	-0.238525	0.181295	-3.93368	8.36539e-05	0.023406	+/0	-0.935268	0.935268	TRUE	condensin complex subunit c terminal domain containing protein	bifunctional dethiobiotin synthetase 7 8 diamino pelargonic acid aminotransferase mitochondrial
reproductive	RNA.HOG0018216	RNA.HOG0013903	-0.611986	0.00114951	0.373133	0.0324553	3.93367	8.36603e-05	0.0234064	-/+	0.985118	0.985118	TRUE	peptidyl trna hydrolase chloroplastic	protein serine threonine phosphatase
reproductive	RNA.HOG0013160	RNA.HOG0018889	0.615178	0.00106476	-0.368713	0.0347329	-3.93365	8.36671e-05	0.0234064	+/-	-0.983891	0.983891	TRUE	protein laz homolog	atp dependent clp protease proteolytic subunit protein 1
reproductive	RNA.HOG0021103	RNA.HOG0015907	0.638135	0.000598681	-0.3356	0.0562197	-3.93366	8.36609e-05	0.0234064	+/0	-0.973735	0.973735	TRUE	hydroxyproline rich glycoprotein family protein	telomere repeat binding protein
reproductive	RNA.HOG0010335	RNA.HOG0020697	0.643838	0.000515183	-0.326981	0.0632599	-3.93366	8.36637e-05	0.0234064	+/0	-0.970818	0.970818	TRUE	filament plant protein	15 cis phytoene desaturase chloroplastic chromoplastic
reproductive	RNA.HOG0014504	RNA.HOG0019301	0.732499	3.13733e-05	-0.168429	0.34878	-3.93367	8.36598e-05	0.0234064	+/0	-0.900928	0.900928	TRUE	abc transporter b family member	gdsl sgnh acyl esterase family pmr and cas1p
reproductive	RNA.HOG0009733	RNA.HOG0011817	-0.744778	1.95372e-05	0.142051	0.430364	3.93365	8.36669e-05	0.0234064	-/0	0.886829	0.886829	TRUE	phosphomethylpyrimidine synthase chloroplastic	serine aminopeptidase s33 domain containing protein
reproductive	RNA.HOG0015756	RNA.HOG0014502	0.778589	4.57114e-06	-0.0622887	0.730576	-3.93366	8.36604e-05	0.0234064	+/0	-0.840878	0.840878	TRUE	xyloglucan endotransglucosylase hydrolase protein	tetratricopeptide repeat protein
reproductive	RNA.HOG0004408	RNA.HOG0012838	0.7821	3.8755e-06	-0.0533382	0.768147	-3.93365	8.36648e-05	0.0234064	+/0	-0.835438	0.835438	TRUE	fha domain containing protein	c2h2 type domain containing protein
reproductive	RNA.HOG0024275	RNA.HOG0019273	0.812778	7.96001e-07	0.0310058	0.863997	-3.93365	8.3664e-05	0.0234064	+/0	-0.781772	0.781772	TRUE	remorin protein	pectate lyase protein
reproductive	RNA.HOG0024461	RNA.HOG0011845	-0.628742	0.00076187	0.349439	0.0462274	3.93363	8.36739e-05	0.0234079	-/+	0.97818	0.97818	TRUE	reticulon protein	lrat domain containing protein
reproductive	RNA.HOG0022778	RNA.HOG0015418	-0.484685	0.0140695	0.519052	0.00196748	3.93361	8.36799e-05	0.0234083	-/+	1.00374	1.00374	TRUE	fas domain containing protein	chd type chromatin remodeling factor chr
reproductive	RNA.HOG0017825	RNA.HOG0019049	0.773156	5.86814e-06	-0.0758592	0.674792	-3.93361	8.36793e-05	0.0234083	+/0	-0.849015	0.849015	TRUE	gtd binding domain containing protein	fringe protein
reproductive	RNA.HOG0020548	RNA.HOG0014835	-0.77778	4.7464e-06	0.0643156	0.72215	3.93361	8.36801e-05	0.0234083	-/0	0.842096	0.842096	TRUE	phospholipase a2 protein	sodium metabolite cotransporter bass chloroplastic
reproductive	RNA.HOG0022596	RNA.HOG0017612	-0.799479	1.63396e-06	0.00696587	0.96931	3.93361	8.36804e-05	0.0234083	-/0	0.806444	0.806444	TRUE	ring h2 finger protein atl	pentatricopeptide repeat containing protein
reproductive	RNA.HOG0020995	RNA.HOG0019540	-0.489102	0.0130938	0.514807	0.00217369	3.93359	8.36862e-05	0.0234087	-/+	1.00391	1.00391	TRUE	protein reticulata 1 chloroplastic	ubiquitin activating enzyme domain containing protein|thif type nad fad binding fold domain containing protein
reproductive	RNA.HOG0016576	RNA.HOG0002620	-0.550729	0.00433226	0.450001	0.00859831	3.9336	8.36842e-05	0.0234087	-/+	1.00073	1.00073	TRUE	of plant intracellular ras group lrr protein	protein kinase domain containing
reproductive	RNA.HOG0017446	RNA.HOG0013895	0.671986	0.000234314	-0.281924	0.111944	-3.93359	8.36872e-05	0.0234087	+/0	-0.95391	0.95391	TRUE	inosine uridine preferring nucleoside hydrolase domain containing protein	c2 domain containing protein
reproductive	RNA.HOG0020935	RNA.HOG0015553	-0.800508	1.54842e-06	0.0041013	0.981928	3.93359	8.36855e-05	0.0234087	-/0	0.80461	0.80461	TRUE	mitochondrial glycoprotein protein	isopenicillin n synthase fe 2+ 2og dioxygenase domain containing protein
reproductive	RNA.HOG0015393	RNA.HOG0014311	0.889902	2.64293e-09	0.307089	0.0821481	-3.93358	8.36888e-05	0.0234088	+/0	-0.582812	0.582812	TRUE	dna methyladenine glycosylase i	extra large guanine nucleotide binding protein|extra large g protein
reproductive	RNA.HOG0011836	RNA.HOG0022652	0.503674	0.0102615	-0.500446	0.00301708	-3.93356	8.36962e-05	0.0234096	+/-	-1.00412	1.00412	TRUE	polygalacturonase	o fucosyltransferase family protein
reproductive	RNA.HOG0019611	RNA.HOG0018029	-0.465259	0.0190982	0.537132	0.00126819	3.93356	8.36961e-05	0.0234096	-/+	1.00239	1.00239	TRUE	act domain containing protein acr	sugar phosphate transporter domain containing protein
reproductive	RNA.HOG0015934	RNA.HOG0021071	-0.58406	0.00217332	0.409922	0.0178264	3.93357	8.36937e-05	0.0234096	-/+	0.993982	0.993982	TRUE	duf 4228 domain protein	arath dexh box atp dependent rna helicase
reproductive	RNA.HOG0023266	RNA.HOG0020873	-0.349901	0.0864147	0.628411	9.00529e-05	3.93356	8.36981e-05	0.0234096	0/+	0.978312	0.978312	TRUE	steroid 5 alpha reductase c terminal domain containing protein	mhd domain containing protein
reproductive	RNA.HOG0023360	RNA.HOG0013880	-0.680602	0.00018105	0.267234	0.132724	3.93356	8.36978e-05	0.0234096	-/0	0.947836	0.947836	TRUE	acid transporter transmembrane domain containing protein	transducin wd repeat superfamily protein
reproductive	RNA.HOG0018918	RNA.HOG0020346	0.51349	0.00865631	-0.490444	0.0037603	-3.93351	8.37151e-05	0.0234138	+/-	-1.00393	1.00393	TRUE	non specific phospholipase	nad dependent epimerase dehydratase domain containing protein
reproductive	RNA.HOG0016852	RNA.HOG0019361	0.816075	6.60206e-07	0.0408279	0.821521	-3.93351	8.37155e-05	0.0234138	+/0	-0.775247	0.775247	TRUE	tpx c terminal domain containing protein	peptidyl prolyl cis trans isomerase cyp chloroplastic
reproductive	RNA.HOG0023526	RNA.HOG0022068	-0.585012	0.00212866	0.408701	0.0182034	3.93349	8.37214e-05	0.023414	-/+	0.993712	0.993712	TRUE	phytocyanin domain containing protein	pentatricopeptide repeat containing protein
reproductive	RNA.HOG0019661	RNA.HOG0014869	0.382617	0.0590668	-0.604986	0.000191782	-3.93349	8.37229e-05	0.023414	0/-	-0.987603	0.987603	TRUE	hiran domain containing protein	heat shock kda protein
reproductive	RNA.HOG0009982	RNA.HOG0014287	-0.768957	7.08504e-06	0.0861124	0.633725	3.93349	8.37227e-05	0.023414	-/0	0.85507	0.85507	TRUE	gtd binding domain containing protein	dynamin type g domain containing protein
reproductive	RNA.HOG0018839	RNA.HOG0014095	0.789614	2.6941e-06	-0.033681	0.852386	-3.93349	8.37215e-05	0.023414	+/0	-0.823295	0.823295	TRUE	pseudouridine synthase rsua rlua domain containing protein	u3 small nucleolar rna associated protein
reproductive	RNA.HOG0024462	RNA.HOG0016933	-0.850094	7.50058e-08	-0.151225	0.400869	3.93349	8.37223e-05	0.023414	-/0	0.698869	0.698869	TRUE	membrane protein pm19l	elongator complex protein
reproductive	RNA.HOG0019168	RNA.HOG0018414	-0.681334	0.000177056	0.265946	0.134673	3.93348	8.37243e-05	0.023414	-/0	0.94728	0.94728	TRUE	thioredoxin domain containing protein	pentacotripeptide repeat domain containing protein
reproductive	RNA.HOG0025601	RNA.HOG0013456	0.526982	0.00679601	-0.476259	0.00508251	-3.93347	8.37281e-05	0.0234144	+/-	-1.00324	1.00324	TRUE	van binding protein auxin canalisation domain containing	sp chlh magnesium chelatase subunit chlh chloroplastic
reproductive	RNA.HOG0014974	RNA.HOG0011171	0.820723	5.04002e-07	0.0548792	0.761639	-3.93347	8.37278e-05	0.0234144	+/0	-0.765844	0.765844	TRUE	mi domain containing protein	lon protease homolog 1 mitochondrial
reproductive	RNA.HOG0018135	RNA.HOG0017719	0.861355	3.23769e-08	0.192066	0.284259	-3.93347	8.37298e-05	0.0234145	+/0	-0.669289	0.669289	TRUE	dead box atp dependent rna helicase 53	pum hd domain containing protein
reproductive	RNA.HOG0018065	RNA.HOG0020808	0.0882073	0.675015	-0.76809	1.80877e-07	-3.93346	8.37321e-05	0.0234147	0/-	-0.856297	0.856297	TRUE	duf 3741 domain containing protein	cation efflux protein cytoplasmic domain containing
reproductive	RNA.HOG0020536	RNA.HOG0016461	0.821615	4.78131e-07	0.0576138	0.750129	-3.93346	8.37334e-05	0.0234148	+/0	-0.764001	0.764001	TRUE	protein kinase domain containing	protein serine threonine phosphatase
reproductive	RNA.HOG0021880	RNA.HOG0017499	-0.491469	0.0125942	0.512483	0.00229432	3.93345	8.37356e-05	0.023415	-/+	1.00395	1.00395	TRUE	photosystem ii d1 processing protein psb h2 chloroplastic	quality protein flap endonuclease gen
reproductive	RNA.HOG0023596	RNA.HOG0023807	0.854354	5.50355e-08	0.166411	0.354668	-3.93344	8.37394e-05	0.0234157	+/0	-0.687943	0.687943	TRUE	very long chain aldehyde decarbonylase gl	heme binding protein
reproductive	RNA.HOG0018790	RNA.HOG0022186	0.797202	1.83821e-06	-0.0131892	0.941927	-3.93342	8.37459e-05	0.0234172	+/0	-0.810391	0.810391	TRUE	arath protein nrt ptr family	transcription termination factor mterf chloroplastic
reproductive	RNA.HOG0020873	RNA.HOG0018010	0.625054	0.000835732	-0.354704	0.0428219	-3.93339	8.37555e-05	0.0234185	+/-	-0.979757	0.979757	TRUE	mhd domain containing protein	pentacotripeptide repeat containing protein
reproductive	RNA.HOG0020404	RNA.HOG0018289	-0.637459	0.000609319	0.336541	0.05549	3.93338	8.37585e-05	0.0234185	-/0	0.974	0.974	TRUE	nitroreductase domain containing protein	homology domain containing protein
reproductive	RNA.HOG0024362	RNA.HOG0021856	0.710968	6.79181e-05	-0.211683	0.236968	-3.93339	8.37554e-05	0.0234185	+/0	-0.922651	0.922651	TRUE	bowman birk serine protease inhibitors family domain containing protein	ring h2 finger protein atl
reproductive	RNA.HOG0015560	RNA.HOG0020586	-0.774216	5.59191e-06	0.073169	0.685727	3.93338	8.3758e-05	0.0234185	-/0	0.847385	0.847385	TRUE	translation factor guf homolog mitochondrial	orysi phospholipase a1 ii
reproductive	RNA.HOG0024588	RNA.HOG0014974	0.829049	3.0464e-07	0.0808428	0.654707	-3.93338	8.37585e-05	0.0234185	+/0	-0.748206	0.748206	TRUE	pentatricopeptide repeat containing protein	mi domain containing protein
reproductive	RNA.HOG0024263	RNA.HOG0020458	-0.648089	0.000459693	0.320376	0.0691089	3.93337	8.37645e-05	0.0234196	-/0	0.968466	0.968466	TRUE	glycosyltransferase protein	n acetyltransferase domain containing protein
reproductive	RNA.HOG0018151	RNA.HOG0017584	0.807811	1.04797e-06	0.0166316	0.926807	-3.93336	8.3765e-05	0.0234196	+/0	-0.791179	0.791179	TRUE	bri kinase inhibitor protein	auxin responsive protein iaa
reproductive	RNA.HOG0016758	RNA.HOG0014317	0.644535	0.000505701	-0.325841	0.0642403	-3.93336	8.37671e-05	0.0234198	+/0	-0.970376	0.970376	TRUE	nucleoside diphosphate kinase 2	shikimate dehydrogenase substrate binding n terminal domain containing protein
reproductive	RNA.HOG0014815	RNA.HOG0013193	0.827513	3.34953e-07	0.0759886	0.674268	-3.93335	8.37686e-05	0.0234199	+/0	-0.751525	0.751525	TRUE	j domain containing protein	pentatricopeptide repeat containing protein
reproductive	RNA.HOG0022292	RNA.HOG0025010	-0.456462	0.0218135	0.544987	0.00103984	3.93334	8.37733e-05	0.0234201	-/+	1.00145	1.00145	TRUE	l type lectin domain containing receptor kinase 1	bifunctional inhibitor plant lipid transfer protein seed storage helical domain containing
reproductive	RNA.HOG0016687	RNA.HOG0015412	-0.551534	0.00426416	0.449021	0.00876189	3.93334	8.37723e-05	0.0234201	-/+	1.00056	1.00056	TRUE	50s ribosomal protein 5 chloroplastic	pabs domain containing protein
reproductive	RNA.HOG0016986	RNA.HOG0021017	0.686064	0.000153068	-0.257638	0.147752	-3.93334	8.37719e-05	0.0234201	+/0	-0.943702	0.943702	TRUE	beta glucosidase|o beta d glucosidase	protein serine threonine phosphatase
reproductive	RNA.HOG0015673	RNA.HOG0021171	-0.608457	0.00124989	0.377882	0.0301452	3.93333	8.37761e-05	0.0234205	-/+	0.986339	0.986339	TRUE	cinnamyl alcohol dehydrogenase	mediator of rna polymerase ii transcription subunit
reproductive	RNA.HOG0021393	RNA.HOG0014756	-0.727881	3.72481e-05	0.177933	0.321848	3.93333	8.37776e-05	0.0234206	-/0	0.905814	0.905814	TRUE	late embryogenesis abundant protein lea subgroup domain containing	ribonuclease e g protein chloroplastic
reproductive	RNA.HOG0022219	RNA.HOG0016306	-0.601537	0.00146879	0.387197	0.0260035	3.93332	8.37791e-05	0.0234206	-/+	0.988735	0.988735	TRUE	elongator complex protein	seipin
reproductive	RNA.HOG0024515	RNA.HOG0013882	0.592194	0.00181603	-0.399465	0.0212738	-3.93332	8.37813e-05	0.0234209	+/-	-0.991659	0.991659	TRUE	heme peroxidase protein	nodulin protein
reproductive	RNA.HOG0018280	RNA.HOG0013984	-0.454708	0.0223908	0.546535	0.000999393	3.9333	8.37863e-05	0.0234216	-/+	1.00124	1.00124	TRUE	gata transcription factor protein	eukaryotic initiation factor 4f subunit p150
reproductive	RNA.HOG0025180	RNA.HOG0020881	-0.797568	1.80391e-06	0.0121519	0.946488	3.9333	8.37866e-05	0.0234216	-/0	0.80972	0.80972	TRUE	arath udp glycosyltransferase	lariat debranching enzyme domain containing protein
reproductive	RNA.HOG0023588	RNA.HOG0013751	0.387708	0.0554967	-0.601149	0.000215854	-3.9333	8.37881e-05	0.0234217	0/-	-0.988857	0.988857	TRUE	glucan endo beta d glucosidase	gamma tubulin complex component protein
reproductive	RNA.HOG0022483	RNA.HOG0014847	-0.669956	0.000248696	0.285239	0.107611	3.93328	8.37956e-05	0.0234234	-/0	0.955195	0.955195	TRUE	abc transporter member protein	dna topoisomerase
reproductive	RNA.HOG0021321	RNA.HOG0020540	0.566108	0.00317936	-0.431923	0.0120721	-3.93326	8.38011e-05	0.0234246	+/-	-0.99803	0.99803	TRUE	calmodulin binding protein	l type lectin domain containing receptor kinase 1
reproductive	RNA.HOG0022746	RNA.HOG0016254	-0.801083	1.50242e-06	0.00240383	0.989407	3.93326	8.38032e-05	0.0234248	-/0	0.803487	0.803487	TRUE	ranbp type domain containing protein	nrap protein domain containing
reproductive	RNA.HOG0013325	RNA.HOG0019919	-0.693528	0.000120982	0.244269	0.170697	3.93325	8.38051e-05	0.023425	-/0	0.937797	0.937797	TRUE	at hook motif nuclear localized protein	c2 and domain containing protein
reproductive	RNA.HOG0020460	RNA.HOG0018110	0.597357	0.00161636	-0.392708	0.023782	-3.93323	8.38119e-05	0.0234261	+/-	-0.990065	0.990065	TRUE	polygalacturonase	duf 3700 domain containing protein
reproductive	RNA.HOG0016825	RNA.HOG0010853	0.681867	0.000174199	-0.264955	0.136186	-3.93323	8.38119e-05	0.0234261	+/0	-0.946822	0.946822	TRUE	expera domain containing protein	quality protein qwrf motif containing
reproductive	RNA.HOG0012788	RNA.HOG0021024	-0.460023	0.020679	0.541786	0.00112813	3.93321	8.38179e-05	0.0234269	-/+	1.00181	1.00181	TRUE	galactokinase terminal domain containing protein	pentatricopeptide repeat containing protein
reproductive	RNA.HOG0019691	RNA.HOG0019810	0.588014	0.00199278	-0.404816	0.0194465	-3.93321	8.38175e-05	0.0234269	+/-	-0.99283	0.99283	TRUE	very long chain 3r 3 hydroxyacyl coa dehydratase	protein nrt ptr family
reproductive	RNA.HOG0025652	RNA.HOG0014209	-0.72636	3.9385e-05	0.181024	0.313375	3.93321	8.38186e-05	0.0234269	-/0	0.907384	0.907384	TRUE	sam dependent mtase drm type domain containing protein	lish domain containing protein
reproductive	RNA.HOG0016769	RNA.HOG0015740	0.499917	0.0109377	-0.504124	0.00277782	-3.9332	8.38234e-05	0.0234277	+/-	-1.00404	1.00404	TRUE	lrr receptor serine threonine protein kinase	uspa domain containing protein
reproductive	RNA.HOG0015398	RNA.HOG0018206	-0.787438	2.99761e-06	0.0393426	0.827916	3.9332	8.3824e-05	0.0234277	-/0	0.826781	0.826781	TRUE	arath cysteine rich receptor protein kinase	guanylyl cyclase
reproductive	RNA.HOG0017676	RNA.HOG0019405	0.755519	1.26279e-05	-0.117771	0.513927	-3.93318	8.38294e-05	0.0234289	+/0	-0.87329	0.87329	TRUE	peptidase prolyl oligopeptidase domain containing protein|prolyl endopeptidase	cp type g domain containing protein
reproductive	RNA.HOG0020423	RNA.HOG0022415	-0.826448	3.57539e-07	-0.0726874	0.687692	3.93317	8.38318e-05	0.0234292	-/0	0.753761	0.753761	TRUE	cytochrome b561 domain containing protein	anaphase promoting complex subunit wd domain containing protein
reproductive	RNA.HOG0003420	RNA.HOG0021928	0.649562	0.000441723	-0.318039	0.0712769	-3.93316	8.38376e-05	0.0234293	+/0	-0.967601	0.967601	TRUE	histidine kinase hsp atpase domain containing protein	nucleolar protein
reproductive	RNA.HOG0011307	RNA.HOG0022650	-0.176073	0.399845	0.728761	1.51726e-06	3.93316	8.38357e-05	0.0234293	0/+	0.904833	0.904833	TRUE	cbs domain containing protein	duf 1995 domain containing protein
reproductive	RNA.HOG0005903	RNA.HOG0015855	-0.731965	3.20079e-05	0.16941	0.345937	3.93316	8.3835e-05	0.0234293	-/0	0.901375	0.901375	TRUE	heavy metal associated isoprenylated plant protein	thump domain containing protein
reproductive	RNA.HOG0013964	RNA.HOG0015348	0.11065	0.598508	-0.758597	3.13401e-07	-3.93316	8.38365e-05	0.0234293	0/-	-0.869246	0.869246	TRUE	duf 547 domain containing protein	iaa amino acid hydrolase ilr
reproductive	RNA.HOG0015050	RNA.HOG0017480	-0.590522	0.00188504	0.401581	0.0205349	3.93314	8.38435e-05	0.0234297	-/+	0.992103	0.992103	TRUE	non specific serine threonine protein kinase	unknown protein
reproductive	RNA.HOG0017094	RNA.HOG0022887	-0.65145	0.000419579	0.315092	0.0740863	3.93315	8.38407e-05	0.0234297	-/0	0.966542	0.966542	TRUE	exocyst complex component sec c terminal domain containing protein	glycine rich rna binding protein 2 mitochondrial
reproductive	RNA.HOG0023561	RNA.HOG0015731	-0.656109	0.000369025	0.307742	0.0814665	3.93314	8.38443e-05	0.0234297	-/0	0.963851	0.963851	TRUE	armadillo repeat containing domain protein	polycomb group protein fie
reproductive	RNA.HOG0018893	RNA.HOG0013895	-0.731435	3.2649e-05	0.170511	0.342766	3.93314	8.38441e-05	0.0234297	-/0	0.901946	0.901946	TRUE	abc atypical kinase domain containing protein	c2 domain containing protein
reproductive	RNA.HOG0019725	RNA.HOG0018355	0.474005	0.0166784	-0.529012	0.00154933	-3.93312	8.38492e-05	0.0234308	+/-	-1.00302	1.00302	TRUE	2s ferredoxin protein	pentatricopeptide repeat containing protein
reproductive	RNA.HOG0015425	RNA.HOG0014125	0.819982	5.26444e-07	0.0527207	0.770759	-3.93311	8.3854e-05	0.0234317	+/0	-0.767261	0.767261	TRUE	of protein disulfide isomerase	fcp homology domain containing protein
reproductive	RNA.HOG0023692	RNA.HOG0019248	-0.77358	5.75636e-06	0.0746664	0.679633	3.93309	8.386e-05	0.0234331	-/0	0.848246	0.848246	TRUE	heme peroxidase protein	dna directed rna polymerase i subunit rpa
reproductive	RNA.HOG0023803	RNA.HOG0016347	-0.575405	0.00261785	0.420599	0.0147997	3.93308	8.38627e-05	0.0234334	-/+	0.996003	0.996003	TRUE	arath mitogen activated protein kinase	duf 155 domain containing protein
reproductive	RNA.HOG0015628	RNA.HOG0018309	-0.769647	6.87074e-06	0.0843183	0.640838	3.93307	8.38668e-05	0.0234342	-/0	0.853966	0.853966	TRUE	bub n terminal domain containing protein	of sucrose transport protein sut
reproductive	RNA.HOG0021210	RNA.HOG0016879	0.78913	2.75911e-06	-0.0348453	0.847342	-3.93307	8.3868e-05	0.0234342	+/0	-0.823975	0.823975	TRUE	heparanase protein	alpha beta hydrolase fold domain containing protein|external alternative nad p h ubiquinone oxidoreductase mitochondrial
reproductive	RNA.HOG0018969	RNA.HOG0018936	0.784411	3.47069e-06	-0.0472071	0.794191	-3.93306	8.38727e-05	0.0234351	+/0	-0.831618	0.831618	TRUE	unknown protein	o fucosyltransferase protein
reproductive	RNA.HOG0015721	RNA.HOG0021966	0.683019	0.000168159	-0.2629	0.139366	-3.93304	8.3878e-05	0.0234363	+/0	-0.945919	0.945919	TRUE	sugar phosphate transporter domain containing protein	choline phosphate cytidylyltransferase
reproductive	RNA.HOG0019747	RNA.HOG0017901	0.490622	0.0127711	-0.51322	0.00225546	-3.93304	8.38797e-05	0.0234363	+/-	-1.00384	1.00384	TRUE	protein kinase domain containing	dna replication complex gins protein psf
reproductive	RNA.HOG0011284	RNA.HOG0020805	0.711518	6.66472e-05	-0.210521	0.239611	-3.93303	8.38822e-05	0.0234363	+/0	-0.92204	0.92204	TRUE	web family protein	s54 rhomboid domain containing protein
reproductive	RNA.HOG0017467	RNA.HOG0011454	0.732544	3.13202e-05	-0.168161	0.349558	-3.93303	8.38815e-05	0.0234363	+/0	-0.900705	0.900705	TRUE	protein sulfur deficiency induced	acyl [ carrier protein] hydrolase
reproductive	RNA.HOG0018950	RNA.HOG0017758	0.736576	2.68846e-05	-0.159638	0.374863	-3.93302	8.38839e-05	0.0234364	+/0	-0.896214	0.896214	TRUE	3 hydroxyisobutyrate dehydrogenase nad binding domain containing protein	pentatricopeptide repeat containing protein
reproductive	RNA.HOG0010859	RNA.HOG0022144	0.55984	0.00361306	-0.439298	0.010534	-3.933	8.3893e-05	0.0234383	+/-	-0.999138	0.999138	TRUE	duf 1639 domain containing protein	transcription termination factor mtef mitochondrial
reproductive	RNA.HOG0022991	RNA.HOG0023843	-0.740538	2.30762e-05	0.151125	0.401183	3.933	8.38922e-05	0.0234383	-/0	0.891663	0.891663	TRUE	j domain containing protein	arogenate dehydratase prephenate 1
reproductive	RNA.HOG0013751	RNA.HOG0012456	-0.497741	0.0113461	0.506236	0.002648	3.93298	8.39e-05	0.0234386	-/+	1.00398	1.00398	TRUE	gamma tubulin complex component protein	1 phosphatidylinositol phosphate 5 kinase
reproductive	RNA.HOG0024975	RNA.HOG0018872	-0.51678	0.00816758	0.48692	0.00405736	3.93297	8.39028e-05	0.0234386	-/+	1.0037	1.0037	TRUE	unknown protein	n acyl aliphatic l amino acid amidohydrolase
reproductive	RNA.HOG0010851	RNA.HOG0015450	0.550228	0.00437511	-0.450433	0.00852699	-3.93296	8.39045e-05	0.0234386	+/-	-1.00066	1.00066	TRUE	nab domain containing protein	sll protein
reproductive	RNA.HOG0017576	RNA.HOG0018029	-0.368206	0.0701392	0.615426	0.000137949	3.93298	8.38997e-05	0.0234386	0/+	0.983632	0.983632	TRUE	oleosin	sugar phosphate transporter domain containing protein
reproductive	RNA.HOG0022405	RNA.HOG0017795	0.619913	0.000948969	-0.361916	0.0384866	-3.93297	8.39011e-05	0.0234386	+/-	-0.98183	0.98183	TRUE	glucosamine galactosamine phosphate isomerase domain containing protein	o fucosyltransferase family protein
reproductive	RNA.HOG0014205	RNA.HOG0016048	-0.307281	0.135132	0.656371	3.35695e-05	3.93296	8.39045e-05	0.0234386	0/+	0.963652	0.963652	TRUE	fes cluster biogenesis domain containing protein	f box domain containing protein
reproductive	RNA.HOG0019190	RNA.HOG0014797	0.741796	2.19715e-05	-0.14839	0.409857	-3.93298	8.39004e-05	0.0234386	+/0	-0.890186	0.890186	TRUE	wat protein	chlorophyll a b binding protein 1 chloroplastic
reproductive	RNA.HOG0020629	RNA.HOG0021928	0.831305	2.64575e-07	0.0881656	0.625623	-3.93296	8.39047e-05	0.0234386	+/0	-0.743139	0.743139	TRUE	bhlh domain containing protein	nucleolar protein
reproductive	RNA.HOG0025094	RNA.HOG0020884	-0.534858	0.00587415	0.467623	0.00606895	3.93296	8.3907e-05	0.0234389	-/+	1.00248	1.00248	TRUE	gata transcription factor protein	abc type co + transport system permease component
reproductive	RNA.HOG0020923	RNA.HOG0009385	0.362529	0.0749128	-0.619474	0.000121018	-3.93295	8.39101e-05	0.023439	0/-	-0.982004	0.982004	TRUE	endoglucanase	protein lnk
reproductive	RNA.HOG0018839	RNA.HOG0019113	0.744052	2.01062e-05	-0.143454	0.425779	-3.93295	8.39096e-05	0.023439	+/0	-0.887506	0.887506	TRUE	pseudouridine synthase rsua rlua domain containing protein	nucleoporin nup terminal domain containing protein
reproductive	RNA.HOG0009385	RNA.HOG0016529	0.641823	0.000543448	-0.329864	0.0608314	-3.93294	8.39138e-05	0.0234397	+/0	-0.971687	0.971687	TRUE	protein lnk	protein serine threonine phosphatase
reproductive	RNA.HOG0019345	RNA.HOG0017561	0.43944	0.0279553	-0.559703	0.000707431	-3.93292	8.39213e-05	0.0234405	+/-	-0.999143	0.999143	TRUE	arath large ribosomal rna subunit accumulation protein yced homolog 2 chloroplastic	alpha sialyltransferase protein
reproductive	RNA.HOG0023709	RNA.HOG0021811	-0.597957	0.00159443	0.391845	0.024119	3.93292	8.39188e-05	0.0234405	-/+	0.989802	0.989802	TRUE	fbd domain containing protein|f box domain containing protein	apple domain containing protein
reproductive	RNA.HOG0019207	RNA.HOG0021404	0.618203	0.000989475	-0.36431	0.037129	-3.93292	8.39217e-05	0.0234405	+/-	-0.982513	0.982513	TRUE	duf 2834 domain containing protein	glycosyltransferases
reproductive	RNA.HOG0022923	RNA.HOG0009943	-0.728407	3.65333e-05	0.176738	0.325161	3.93292	8.39192e-05	0.0234405	-/0	0.905145	0.905145	TRUE	f box protein	non specific serine threonine protein kinase
reproductive	RNA.HOG0023492	RNA.HOG0019785	-0.491652	0.0125563	0.512186	0.00231015	3.93287	8.39366e-05	0.023441	-/+	1.00384	1.00384	TRUE	duf 4283 domain containing protein	ring type e3 ubiquitin transferase
reproductive	RNA.HOG0018833	RNA.HOG0011200	-0.488952	0.013126	0.514809	0.00217357	3.9329	8.39272e-05	0.023441	-/+	1.00376	1.00376	TRUE	tubulin alpha chain	duf 4005 domain containing protein
reproductive	RNA.HOG0024874	RNA.HOG0009734	-0.488365	0.0132526	0.515371	0.00214526	3.93288	8.39353e-05	0.023441	-/+	1.00374	1.00374	TRUE	sb domain containing protein	homeobox domain containing protein
reproductive	RNA.HOG0006808	RNA.HOG0015622	-0.470145	0.0177133	0.532531	0.00142144	3.93288	8.39333e-05	0.023441	-/+	1.00268	1.00268	TRUE	nuclear transcription factor y subunit b 1	heat stress transcription factor a 1
reproductive	RNA.HOG0015756	RNA.HOG0014719	-0.61619	0.00103905	0.367118	0.035586	3.93288	8.39345e-05	0.023441	-/+	0.983307	0.983307	TRUE	xyloglucan endotransglucosylase hydrolase protein	peroxisomal membrane protein mpv
reproductive	RNA.HOG0011791	RNA.HOG0005815	-0.649239	0.000445616	0.318474	0.0708692	3.93289	8.39308e-05	0.023441	-/0	0.967713	0.967713	TRUE	e3 ubiquitin protein ligase	adp ribosylation factor 2
reproductive	RNA.HOG0020831	RNA.HOG0009748	-0.803943	1.29125e-06	-0.0057324	0.974743	3.93289	8.39294e-05	0.023441	-/0	0.798211	0.798211	TRUE	pentatricopeptide repeat containing protein	phosphoglucan phosphatase dsp chloroplastic
reproductive	RNA.HOG0018161	RNA.HOG0001534	-0.83425	2.19399e-07	-0.0977171	0.588511	3.93288	8.39351e-05	0.023441	-/0	0.736533	0.736533	TRUE	mms nucleotide excision repair protein	rac gtp binding protein arac
reproductive	RNA.HOG0019658	RNA.HOG0013390	-0.86894	1.76255e-08	-0.221091	0.216285	3.9329	8.39263e-05	0.023441	-/0	0.647849	0.647849	TRUE	s adenosyl l methionine dependent methyltransferase	rrm domain containing protein
reproductive	RNA.HOG0017762	RNA.HOG0012822	-0.900566	8.64329e-10	-0.355109	0.0425684	3.93289	8.39316e-05	0.023441	-/-	0.545457	0.545457	TRUE	purine permease	dna mismatch repair muts domain containing protein
reproductive	RNA.HOG0012443	RNA.HOG0016695	-0.53517	0.00583984	0.467256	0.00611428	3.93284	8.39465e-05	0.0234427	-/+	1.00243	1.00243	TRUE	arath nuclear transcription factor y subunit 9	duf 946 domain containing protein|vacuolar protein sorting associated
reproductive	RNA.HOG0019026	RNA.HOG0022222	0.677954	0.00019616	-0.271609	0.12626	-3.93284	8.39464e-05	0.0234427	+/0	-0.949562	0.949562	TRUE	heat shock kda protein bip	cyanobacterial aminoacyl trna synthetase caad domain containing protein
reproductive	RNA.HOG0013939	RNA.HOG0013476	0.744637	1.96462e-05	-0.142139	0.430075	-3.93284	8.39466e-05	0.0234427	+/0	-0.886777	0.886777	TRUE	nad dependent epimerase dehydratase domain containing protein	amino acid transporter transmembrane domain containing protein
reproductive	RNA.HOG0024208	RNA.HOG0017970	-0.406481	0.043761	0.586634	0.00033314	3.93281	8.39596e-05	0.0234459	-/+	0.993115	0.993115	TRUE	hrpn interacting protein from malus	peptide chain release factor domain containing protein
reproductive	RNA.HOG0019336	RNA.HOG0014565	-0.610492	0.00119113	0.374976	0.0315422	3.9328	8.39614e-05	0.0234461	-/+	0.985467	0.985467	TRUE	abc transporter c family member	nucleolar protein
reproductive	RNA.HOG0012824	RNA.HOG0016408	0.711338	6.70617e-05	-0.210804	0.238966	-3.93278	8.39685e-05	0.0234473	+/0	-0.922142	0.922142	TRUE	trehalose 6 phosphate phosphatase	b box type domain containing protein
reproductive	RNA.HOG0022596	RNA.HOG0015435	-0.782809	3.74706e-06	0.0512704	0.776904	3.93278	8.39695e-05	0.0234473	-/0	0.834079	0.834079	TRUE	ring h2 finger protein atl	cupin type domain containing protein
reproductive	RNA.HOG0025585	RNA.HOG0022723	0.894264	1.69738e-09	0.326513	0.0636612	-3.93278	8.39695e-05	0.0234473	+/0	-0.567751	0.567751	TRUE	expansin eg domain containing protein	oxidative stress
reproductive	RNA.HOG0025575	RNA.HOG0020052	-0.879617	7.00519e-09	-0.263787	0.137988	3.93277	8.39711e-05	0.0234473	-/0	0.61583	0.61583	TRUE	xyloglucan endotransglucosylase hydrolase protein	phd type domain containing protein
reproductive	RNA.HOG0022012	RNA.HOG0019142	0.800336	1.56248e-06	-0.00435078	0.980829	-3.93277	8.39729e-05	0.0234475	+/0	-0.804686	0.804686	TRUE	radical sam core domain containing protein	protein root uvb sensitive 1 chloroplastic
reproductive	RNA.HOG0018449	RNA.HOG0011160	-0.606021	0.00132353	0.381046	0.0286818	3.93275	8.39787e-05	0.0234487	-/+	0.987067	0.987067	TRUE	flavin containing monooxygenase	kinesin protein kin
reproductive	RNA.HOG0018878	RNA.HOG0017693	-0.265203	0.200118	0.681652	1.25602e-05	3.93275	8.39798e-05	0.0234487	0/+	0.946855	0.946855	TRUE	3 ketoacyl coa synthase	zinc finger mcm dnag type domain containing protein
reproductive	RNA.HOG0014492	RNA.HOG0018197	0.644822	0.000501841	-0.325246	0.0647571	-3.93274	8.39838e-05	0.0234494	+/0	-0.970068	0.970068	TRUE	tryptophan synthase beta chain palp domain containing protein	quality protein structure specific endonuclease subunit slx
reproductive	RNA.HOG0014017	RNA.HOG0017016	0.574731	0.00265549	-0.421345	0.0146053	-3.93273	8.39871e-05	0.0234496	+/-	-0.996076	0.996076	TRUE	ubiquitin conjugating enzyme e2c binding protein	ribose phosphate pyrophosphokinase domain containing protein
reproductive	RNA.HOG0017544	RNA.HOG0022602	0.734552	2.90359e-05	-0.163851	0.362222	-3.93273	8.39864e-05	0.0234496	+/0	-0.898404	0.898404	TRUE	pum hd domain containing protein	fungal lipase domain containing protein
reproductive	RNA.HOG0015786	RNA.HOG0019042	-0.66727	0.000268899	0.289547	0.102172	3.9327	8.39953e-05	0.0234512	-/0	0.956817	0.956817	TRUE	protein kinase domain containing	duf 4005 domain containing protein
reproductive	RNA.HOG0024296	RNA.HOG0017920	0.746219	1.84487e-05	-0.138611	0.441725	-3.93271	8.39951e-05	0.0234512	+/0	-0.884831	0.884831	TRUE	right handed beta helix domain containing protein	protein reticulata 1 chloroplastic
reproductive	RNA.HOG0025657	RNA.HOG0022057	0.753151	1.39293e-05	-0.123054	0.495092	-3.9327	8.39973e-05	0.0234514	+/0	-0.876204	0.876204	TRUE	membrane protein pm19l	casp protein
reproductive	RNA.HOG0021524	RNA.HOG0014281	0.753555	1.3699e-05	-0.122129	0.498363	-3.93269	8.40015e-05	0.0234522	+/0	-0.875684	0.875684	TRUE	ring ch type domain containing protein	amino acid transporter transmembrane domain containing protein
reproductive	RNA.HOG0020460	RNA.HOG0018232	-0.5774	0.00250902	0.418042	0.0154822	3.93268	8.40043e-05	0.0234526	-/+	0.995442	0.995442	TRUE	polygalacturonase	movement protein binding 2c
reproductive	RNA.HOG0021393	RNA.HOG0012245	0.864664	2.49451e-08	0.204734	0.253074	-3.93267	8.40074e-05	0.0234531	+/0	-0.65993	0.65993	TRUE	late embryogenesis abundant protein lea subgroup domain containing	udp n acetylglucosamine pyrophosphorylase
reproductive	RNA.HOG0012350	RNA.HOG0015799	0.799537	1.62896e-06	-0.0065355	0.971206	-3.93266	8.40126e-05	0.0234542	+/0	-0.806073	0.806073	TRUE	60s ribosomal protein l7a 1	rpa interacting protein n terminal domain containing|rpa interacting protein terminal domain containing
reproductive	RNA.HOG0023826	RNA.HOG0020404	-0.749875	1.59254e-05	0.130445	0.469339	3.93265	8.4016e-05	0.0234548	-/0	0.88032	0.88032	TRUE	3 ketoacyl coa synthase	nitroreductase domain containing protein
reproductive	RNA.HOG0016613	RNA.HOG0015940	-0.585359	0.00211252	0.40806	0.0184036	3.93264	8.40193e-05	0.0234553	-/+	0.99342	0.99342	TRUE	duf 3741 domain containing protein	dna directed rna polymerases ii and subunit
reproductive	RNA.HOG0019714	RNA.HOG0023807	0.564808	0.00326547	-0.433329	0.0117649	-3.93262	8.40251e-05	0.0234566	+/-	-0.998137	0.998137	TRUE	duf 1618 domain containing protein	heme binding protein
reproductive	RNA.HOG0010325	RNA.HOG0016983	-0.726222	3.95854e-05	0.181146	0.313042	3.93262	8.40267e-05	0.0234567	-/0	0.907368	0.907368	TRUE	pectate lyase	histone lysine n methyltransferase h3 specific suvh protein
reproductive	RNA.HOG0015991	RNA.HOG0014188	0.565955	0.00318936	-0.431956	0.0120647	-3.93261	8.40289e-05	0.0234569	+/-	-0.997912	0.997912	TRUE	bzip domain containing protein	pentacotripeptide repeat region of prorp domain containing protein
reproductive	RNA.HOG0019691	RNA.HOG0013201	0.729826	3.46658e-05	-0.173713	0.333641	-3.93259	8.4034e-05	0.023458	+/0	-0.903539	0.903539	TRUE	very long chain 3r 3 hydroxyacyl coa dehydratase	yth domain containing family protein
reproductive	RNA.HOG0012820	RNA.HOG0011841	0.822276	4.59713e-07	0.0598888	0.740594	-3.93259	8.40355e-05	0.023458	+/0	-0.762388	0.762388	TRUE	fad nad p binding domain containing protein	galectin domain containing protein
reproductive	RNA.HOG0012389	RNA.HOG0021964	0.61689	0.00102156	-0.366065	0.0361582	-3.93257	8.40417e-05	0.0234593	+/-	-0.982955	0.982955	TRUE	glycosyltransferase family n terminal domain containing protein	u1 type domain containing protein
reproductive	RNA.HOG0022553	RNA.HOG0013931	0.646634	0.000478076	-0.322423	0.0672531	-3.93257	8.40426e-05	0.0234593	+/0	-0.969056	0.969056	TRUE	duf 4378 domain containing protein	nadh ubiquinone reductase non electrogenic
reproductive	RNA.HOG0021934	RNA.HOG0021568	0.54372	0.0049647	-0.457714	0.00739851	-3.93256	8.40458e-05	0.0234598	+/-	-1.00143	1.00143	TRUE	pectinesterase protein|pectinesterase	transcription factor mybs
reproductive	RNA.HOG0026100	RNA.HOG0020452	0.549666	0.00442355	-0.450982	0.00843708	-3.93255	8.40493e-05	0.0234604	+/-	-1.00065	1.00065	TRUE	expansin eg domain containing protein	of sucrose transport protein sut
reproductive	RNA.HOG0017699	RNA.HOG0022441	-0.769563	6.89657e-06	0.0843758	0.64061	3.93254	8.40519e-05	0.0234604	-/0	0.853939	0.853939	TRUE	pollen ole e allergen and extensin family protein	transport inhibitor response domain containing protein
reproductive	RNA.HOG0020423	RNA.HOG0015762	0.781516	3.98421e-06	-0.0545255	0.763131	-3.93254	8.40515e-05	0.0234604	+/0	-0.836041	0.836041	TRUE	cytochrome b561 domain containing protein	nad p binding domain containing protein
reproductive	RNA.HOG0022508	RNA.HOG0014867	-0.800796	1.52526e-06	0.00300438	0.986761	3.93254	8.40535e-05	0.0234605	-/0	0.8038	0.8038	TRUE	phosphatidylinositol transfer protein	ras protein rab11d
reproductive	RNA.HOG0022676	RNA.HOG0019962	-0.605142	0.00135099	0.382178	0.0281726	3.93253	8.40571e-05	0.0234612	-/+	0.98732	0.98732	TRUE	protein kinase domain containing	udp glycosyltransferase protein
reproductive	RNA.HOG0021253	RNA.HOG0016862	0.749604	1.61015e-05	-0.131018	0.46737	-3.93252	8.40605e-05	0.0234617	+/0	-0.880622	0.880622	TRUE	gtd binding domain containing protein	inositol pentakisphosphate 2 kinase
reproductive	RNA.HOG0021961	RNA.HOG0021383	-0.597913	0.00159604	0.391803	0.0241358	3.9325	8.40673e-05	0.0234626	-/+	0.989715	0.989715	TRUE	heat stress transcription factor b 1	rin pathogenic type iii effector avirulence factor avr cleavage site domain containing protein
reproductive	RNA.HOG0019211	RNA.HOG0016838	0.628624	0.000764132	-0.349333	0.0462978	-3.93251	8.40648e-05	0.0234626	+/-	-0.977957	0.977957	TRUE	senescence domain containing protein	lsmad domain containing protein
reproductive	RNA.HOG0023561	RNA.HOG0023720	0.684166	0.000162325	-0.260752	0.142745	-3.9325	8.40666e-05	0.0234626	+/0	-0.944919	0.944919	TRUE	armadillo repeat containing domain protein	ras gtp binding protein
reproductive	RNA.HOG0014161	RNA.HOG0015787	0.583645	0.00219309	-0.410195	0.017743	-3.93249	8.40697e-05	0.0234629	+/-	-0.99384	0.99384	TRUE	obg type g domain containing protein	iron hydrogenase subunit domain containing protein
reproductive	RNA.HOG0020370	RNA.HOG0020475	0.537877	0.00554978	-0.464202	0.00650283	-3.93249	8.40711e-05	0.0234629	+/-	-1.00208	1.00208	TRUE	ferredoxin protein	prephenate arogenate dehydrogenase domain containing protein
reproductive	RNA.HOG0019336	RNA.HOG0005903	0.53591	0.00575934	-0.466364	0.00622562	-3.93248	8.40752e-05	0.0234629	+/-	-1.00227	1.00227	TRUE	abc transporter c family member	heavy metal associated isoprenylated plant protein
reproductive	RNA.HOG0018969	RNA.HOG0010636	0.548793	0.00449972	-0.45196	0.00827882	-3.93248	8.4075e-05	0.0234629	+/-	-1.00075	1.00075	TRUE	unknown protein	auxin response factor|arath auxin response factor
reproductive	RNA.HOG0014904	RNA.HOG0006635	0.785953	3.22196e-06	-0.0430312	0.812057	-3.93248	8.40752e-05	0.0234629	+/0	-0.828984	0.828984	TRUE	tsaa domain containing protein	importin n terminal domain containing protein
reproductive	RNA.HOG0024492	RNA.HOG0014028	0.699457	9.98688e-05	-0.233204	0.19152	-3.93247	8.40773e-05	0.0234632	+/0	-0.932661	0.932661	TRUE	duf 641 domain containing protein	duf 3741 domain containing protein
reproductive	RNA.HOG0014637	RNA.HOG0003277	0.580492	0.00234806	-0.414146	0.0165725	-3.93246	8.40799e-05	0.0234632	+/-	-0.994638	0.994638	TRUE	polygalacturonase	cytosolic isocitrate dehydrogenase [nadp]
reproductive	RNA.HOG0019206	RNA.HOG0019425	0.826073	3.65798e-07	0.0717115	0.691678	-3.93246	8.408e-05	0.0234632	+/0	-0.754362	0.754362	TRUE	fungal lipase domain containing protein	phospholipase d alpha
reproductive	RNA.HOG0020580	RNA.HOG0012216	-0.678518	0.000192851	0.27054	0.127818	3.93246	8.40824e-05	0.0234634	-/0	0.949057	0.949057	TRUE	serine carboxypeptidase	pentacotripeptide repeat containing protein|pentatricopeptide repeat containing protein
reproductive	RNA.HOG0016657	RNA.HOG0001534	-0.804986	1.22116e-06	-0.00881034	0.96119	3.93245	8.40835e-05	0.0234634	-/0	0.796175	0.796175	TRUE	nhl domain containing protein	rac gtp binding protein arac
reproductive	RNA.HOG0011419	RNA.HOG0014887	0.822972	4.41053e-07	0.0620708	0.731484	-3.93245	8.40852e-05	0.0234635	+/0	-0.760901	0.760901	TRUE	dna polymerase catalytic subunit	protein s acyltransferase
reproductive	RNA.HOG0023240	RNA.HOG0017676	-0.643818	0.000515453	0.326707	0.0634946	3.93244	8.4087e-05	0.0234637	-/0	0.970525	0.970525	TRUE	cyclin 1	peptidase prolyl oligopeptidase domain containing protein|prolyl endopeptidase
reproductive	RNA.HOG0024636	RNA.HOG0020346	-0.465739	0.0189583	0.536469	0.00128933	3.93243	8.40922e-05	0.0234647	-/+	1.00221	1.00221	TRUE	siah type domain containing protein	nad dependent epimerase dehydratase domain containing protein
reproductive	RNA.HOG0013378	RNA.HOG0018871	0.551389	0.00427642	-0.448981	0.00876856	-3.93242	8.40948e-05	0.0234647	+/-	-1.00037	1.00037	TRUE	duf 3741 domain protein	phd type domain containing protein
reproductive	RNA.HOG0010325	RNA.HOG0017760	0.616896	0.00102141	-0.36602	0.036183	-3.93242	8.40947e-05	0.0234647	+/-	-0.982916	0.982916	TRUE	pectate lyase	glycine cleavage system h protein 1 mitochondrial
reproductive	RNA.HOG0014509	RNA.HOG0015450	0.700496	9.65241e-05	-0.231263	0.19535	-3.93241	8.40968e-05	0.0234647	+/0	-0.931758	0.931758	TRUE	rrm domain containing protein	sll protein
reproductive	RNA.HOG0018818	RNA.HOG0016946	0.758711	1.10448e-05	-0.110176	0.541616	-3.93241	8.40973e-05	0.0234647	+/0	-0.868887	0.868887	TRUE	flz type domain containing protein	alcohol dehydrogenase domain containing protein
reproductive	RNA.HOG0020885	RNA.HOG0021544	-0.560958	0.00353221	0.437843	0.0108234	3.93239	8.41057e-05	0.0234652	-/+	0.998801	0.998801	TRUE	beta amylase 1	sugar phosphate transporter domain containing protein
reproductive	RNA.HOG0014803	RNA.HOG0022650	0.408648	0.0425435	-0.584852	0.000350876	-3.9324	8.41027e-05	0.0234652	+/-	-0.993499	0.993499	TRUE	1 4 alpha glucan branching enzyme 2 chloroplastic amyloplastic	duf 1995 domain containing protein
reproductive	RNA.HOG0022725	RNA.HOG0022382	-0.381616	0.0597896	0.605535	0.000188544	3.93239	8.41054e-05	0.0234652	0/+	0.98715	0.98715	TRUE	hma domain containing protein	viral late gene transcription factor zinc ribbon domain containing protein
reproductive	RNA.HOG0017834	RNA.HOG0012371	0.705416	8.19821e-05	-0.22203	0.21429	-3.93239	8.41051e-05	0.0234652	+/0	-0.927446	0.927446	TRUE	ap complex subunit zeta	long chain base biosynthesis protein
reproductive	RNA.HOG0017143	RNA.HOG0015016	0.748484	1.6847e-05	-0.133489	0.458941	-3.93239	8.41066e-05	0.0234652	+/0	-0.881973	0.881973	TRUE	l ascorbate peroxidase 1 cytosolic	dna polymerase v
reproductive	RNA.HOG0018878	RNA.HOG0019014	0.874332	1.11758e-08	0.242465	0.173976	-3.9324	8.41029e-05	0.0234652	+/0	-0.631867	0.631867	TRUE	3 ketoacyl coa synthase	signaling peptide taximin
reproductive	RNA.HOG0016684	RNA.HOG0018173	-0.659899	0.000331893	0.301485	0.0881855	3.93238	8.41092e-05	0.0234655	-/0	0.961384	0.961384	TRUE	ab hydrolase domain containing protein	translation initiation factor if
reproductive	RNA.HOG0012837	RNA.HOG0024489	-0.540223	0.00530823	0.461577	0.0068534	3.93237	8.4113e-05	0.0234662	-/+	1.0018	1.0018	TRUE	transcription factor bhlh	hig domain containing protein
reproductive	RNA.HOG0021852	RNA.HOG0008877	0.516613	0.00819184	-0.486961	0.00405381	-3.93235	8.41201e-05	0.0234666	+/-	-1.00357	1.00357	TRUE	gck domain containing protein	glycosyl hydrolase family n terminal domain containing protein
reproductive	RNA.HOG0022632	RNA.HOG0020256	0.546311	0.00472236	-0.45475	0.00784144	-3.93236	8.41159e-05	0.0234666	+/-	-1.00106	1.00106	TRUE	alpha sialyltransferase protein	gst n terminal domain containing protein
reproductive	RNA.HOG0021145	RNA.HOG0013500	-0.555806	0.0039179	0.443864	0.00966727	3.93234	8.41216e-05	0.0234666	-/+	0.99967	0.99967	TRUE	pentatricopeptide repeat containing protein mitochondrial	no apical meristem associated c terminal domain containing protein
reproductive	RNA.HOG0012443	RNA.HOG0022093	-0.644714	0.000503296	0.325314	0.064698	3.93235	8.41208e-05	0.0234666	-/0	0.970028	0.970028	TRUE	arath nuclear transcription factor y subunit 9	duf 1995 domain protein
reproductive	RNA.HOG0018818	RNA.HOG0015873	-0.722405	4.54573e-05	0.188828	0.292609	3.93235	8.41181e-05	0.0234666	-/0	0.911234	0.911234	TRUE	flz type domain containing protein	maf protein 0124
reproductive	RNA.HOG0013791	RNA.HOG0021975	0.781181	4.04782e-06	-0.0553267	0.759751	-3.93234	8.41222e-05	0.0234666	+/0	-0.836507	0.836507	TRUE	protein kinase domain containing	lipid a disaccharide synthase
reproductive	RNA.HOG0022372	RNA.HOG0024949	0.735378	2.81404e-05	-0.161992	0.367769	-3.93232	8.41292e-05	0.0234678	+/0	-0.89737	0.89737	TRUE	4a hydroxytetrahydrobiopterin dehydratase	protein tic 21 chloroplastic
reproductive	RNA.HOG0016692	RNA.HOG0018176	0.794527	2.10715e-06	-0.020177	0.91126	-3.93232	8.41284e-05	0.0234678	+/0	-0.814704	0.814704	TRUE	condensin complex subunit domain containing protein	duf 3741 domain containing protein
reproductive	RNA.HOG0022965	RNA.HOG0020910	0.774876	5.42591e-06	-0.0712228	0.693678	-3.93229	8.41402e-05	0.0234705	+/0	-0.846099	0.846099	TRUE	major facilitator superfamily mfs profile domain containing protein	n acetyltransferase domain containing protein
reproductive	RNA.HOG0018127	RNA.HOG0013358	0.778385	4.61493e-06	-0.0624205	0.730028	-3.93229	8.41421e-05	0.0234707	+/0	-0.840805	0.840805	TRUE	zinc finger phd type domain containing protein	myosin heavy chain
reproductive	RNA.HOG0022464	RNA.HOG0016030	-0.527641	0.0067145	0.475292	0.00518569	3.93227	8.41486e-05	0.0234721	-/+	1.00293	1.00293	TRUE	bifunctional inhibitor plant lipid transfer protein seed storage helical domain containing	fyve type domain containing protein
reproductive	RNA.HOG0023561	RNA.HOG0011787	0.624104	0.000855719	-0.355783	0.042149	-3.93225	8.41549e-05	0.0234735	+/-	-0.979888	0.979888	TRUE	armadillo repeat containing domain protein	duf 4408 domain containing protein
reproductive	RNA.HOG0017676	RNA.HOG0013165	0.51674	0.00817346	-0.486796	0.00406815	-3.9322	8.41737e-05	0.0234745	+/-	-1.00354	1.00354	TRUE	peptidase prolyl oligopeptidase domain containing protein|prolyl endopeptidase	duf 4094 domain containing protein
reproductive	RNA.HOG0023989	RNA.HOG0019708	-0.553359	0.00411326	0.44667	0.0091653	3.93222	8.41651e-05	0.0234745	-/+	1.00003	1.00003	TRUE	ef hand domain containing protein	dna directed rna polymerase 1
reproductive	RNA.HOG0022716	RNA.HOG0018179	0.588734	0.00196134	-0.40366	0.0198298	-3.93221	8.41676e-05	0.0234745	+/-	-0.992394	0.992394	TRUE	ferredoxin chloroplastic	peptidase m48 domain containing protein
reproductive	RNA.HOG0021114	RNA.HOG0016457	-0.591169	0.00185809	0.400525	0.0209008	3.9322	8.41731e-05	0.0234745	-/+	0.991694	0.991694	TRUE	pentatricopeptide repeat containing protein	protein disulfide isomerase
reproductive	RNA.HOG0010971	RNA.HOG0016863	-0.651733	0.000416348	0.314415	0.0747429	3.93222	8.41638e-05	0.0234745	-/0	0.966148	0.966148	TRUE	ubiquitin domain containing protein	f1f0 atpase inhibitor protein
reproductive	RNA.HOG0021927	RNA.HOG0021002	0.722215	4.57686e-05	-0.189168	0.291726	-3.93219	8.41741e-05	0.0234745	+/0	-0.911383	0.911383	TRUE	ww domain containing protein	c terminal domain containing protein
reproductive	RNA.HOG0023190	RNA.HOG0018447	0.722949	4.4577e-05	-0.187691	0.295579	-3.9322	8.41703e-05	0.0234745	+/0	-0.91064	0.91064	TRUE	orysi upf protein 019212 chloroplastic	sgnh hydrolase type esterase domain containing protein
reproductive	RNA.HOG0022251	RNA.HOG0021315	0.733206	3.05502e-05	-0.166551	0.354256	-3.93223	8.41624e-05	0.0234745	+/0	-0.899758	0.899758	TRUE	methyltransferase type domain containing protein	hth ost type domain containing protein
reproductive	RNA.HOG0018257	RNA.HOG0009562	-0.770163	6.71454e-06	0.0828251	0.646782	3.93222	8.41637e-05	0.0234745	-/0	0.852988	0.852988	TRUE	duf 1995 domain containing protein	60s ribosomal protein l23a 1
reproductive	RNA.HOG0022779	RNA.HOG0015842	0.781467	3.99337e-06	-0.0545571	0.762998	-3.93221	8.41675e-05	0.0234745	+/0	-0.836024	0.836024	TRUE	fas domain containing protein	exocyst subunit exo family protein
reproductive	RNA.HOG0020469	RNA.HOG0020642	-0.814969	7.03244e-07	-0.0378968	0.83415	3.9322	8.41722e-05	0.0234745	-/0	0.777072	0.777072	TRUE	single stranded dna binding protein why chloroplastic	alpha mannosyl glycoprotein 2 beta n acetylglucosaminyltransferase
reproductive	RNA.HOG0023332	RNA.HOG0013470	0.837437	1.7843e-07	0.108357	0.548349	-3.93223	8.41598e-05	0.0234745	+/0	-0.72908	0.72908	TRUE	peptidylprolyl isomerase	phytoene synthase 1 chloroplastic
reproductive	RNA.HOG0022680	RNA.HOG0026127	0.759179	1.08283e-05	-0.109019	0.545897	-3.93217	8.41828e-05	0.0234766	+/0	-0.868197	0.868197	TRUE	pectinesterase protein	f box domain containing protein
reproductive	RNA.HOG0014510	RNA.HOG0016799	0.62936	0.000750056	-0.348179	0.0470739	-3.93216	8.4186e-05	0.0234768	+/-	-0.977538	0.977538	TRUE	dehydrin cor	bzip domain containing protein
reproductive	RNA.HOG0019617	RNA.HOG0017628	-0.631927	0.000702687	0.344428	0.049667	3.93216	8.41862e-05	0.0234768	-/+	0.976354	0.976354	TRUE	choline transporter protein	duf 3456 domain containing protein
reproductive	RNA.HOG0012762	RNA.HOG0012474	-0.520838	0.00759668	0.482496	0.00445876	3.93215	8.4189e-05	0.0234772	-/+	1.00333	1.00333	TRUE	nap protein	auxin responsive protein iaa
reproductive	RNA.HOG0022326	RNA.HOG0012253	-0.30893	0.132941	0.655198	3.50591e-05	3.93212	8.41987e-05	0.0234792	0/+	0.964128	0.964128	TRUE	transducin wd repeat superfamily protein	protein kinase domain containing
reproductive	RNA.HOG0021943	RNA.HOG0013325	-0.00753711	0.971476	0.799122	2.46527e-08	3.93213	8.41979e-05	0.0234792	0/+	0.806659	0.806659	TRUE	alpha amylase isozyme	at hook motif nuclear localized protein
reproductive	RNA.HOG0021982	RNA.HOG0019394	-0.65888	0.000341544	0.303056	0.0864598	3.93211	8.42018e-05	0.0234797	-/0	0.961936	0.961936	TRUE	replication protein a kda dna binding subunit	glucan endo beta d glucosidase
reproductive	RNA.HOG0016347	RNA.HOG0010891	-0.684378	0.000161269	0.260275	0.143505	3.93209	8.42099e-05	0.0234816	-/0	0.944652	0.944652	TRUE	duf 155 domain containing protein	tog domain containing protein
reproductive	RNA.HOG0022092	RNA.HOG0014197	0.678098	0.000195306	-0.271162	0.126909	-3.93208	8.42136e-05	0.0234818	+/0	-0.94926	0.94926	TRUE	glycine rich rna binding protein 2 mitochondrial|glycine rich rna binding protein 2	nuclear pore complex protein nup
reproductive	RNA.HOG0017859	RNA.HOG0013606	-0.270135	0.191566	0.678696	1.41594e-05	3.93208	8.42147e-05	0.0234818	0/+	0.948831	0.948831	TRUE	ubiquitin conjugating enzyme e2 17	ubc core domain containing protein
reproductive	RNA.HOG0021948	RNA.HOG0018844	-0.778487	4.59303e-06	0.0621061	0.731337	3.93208	8.42126e-05	0.0234818	-/0	0.840593	0.840593	TRUE	cytochrome c biogenesis protein ccs	cs domain containing protein
reproductive	RNA.HOG0016749	RNA.HOG0011586	0.783018	3.70994e-06	-0.0505328	0.780035	-3.93207	8.42184e-05	0.0234825	+/0	-0.83355	0.83355	TRUE	duf 3531 domain containing protein	peptidase m16 n terminal domain containing protein
reproductive	RNA.HOG0021599	RNA.HOG0017559	0.507382	0.00962843	-0.496386	0.00330182	-3.93206	8.4222e-05	0.0234828	+/-	-1.00377	1.00377	TRUE	lectin domain containing receptor kinase 5	cystic fibrosis transmembrane conductance regulator
reproductive	RNA.HOG0018839	RNA.HOG0018242	0.855225	5.15986e-08	0.169929	0.344441	-3.93206	8.42215e-05	0.0234828	+/0	-0.685296	0.685296	TRUE	pseudouridine synthase rsua rlua domain containing protein	fmr interacting protein conserved domain containing
reproductive	RNA.HOG0015390	RNA.HOG0023304	-0.594217	0.00173541	0.396536	0.0223326	3.93204	8.42272e-05	0.0234839	-/+	0.990753	0.990753	TRUE	glycosyl transferase cap domain containing protein	pentacotripeptide repeat region of prorp domain containing protein
reproductive	RNA.HOG0022326	RNA.HOG0022863	0.293935	0.153821	-0.664495	2.47236e-05	-3.93203	8.42311e-05	0.0234842	0/-	-0.958431	0.958431	TRUE	transducin wd repeat superfamily protein	hma domain containing protein
reproductive	RNA.HOG0011154	RNA.HOG0018349	0.786051	3.20679e-06	-0.0426521	0.813683	-3.93203	8.42309e-05	0.0234842	+/0	-0.828703	0.828703	TRUE	myb transcription factor	auxin responsive protein iaa
reproductive	RNA.HOG0012034	RNA.HOG0020833	-0.752259	1.44496e-05	0.124894	0.488615	3.93202	8.42335e-05	0.0234845	-/0	0.877152	0.877152	TRUE	rrm domain containing protein|ubp associated protein 2a	thioredoxin m type chloroplastic
reproductive	RNA.HOG0021131	RNA.HOG0012869	-0.611167	0.00117217	0.37386	0.0320926	3.93201	8.42371e-05	0.0234847	-/+	0.985026	0.985026	TRUE	fad dependent oxidoreductase domain containing protein	pentatricopeptide repeat containing protein
reproductive	RNA.HOG0024334	RNA.HOG0001224	0.627703	0.000782082	-0.350547	0.0454932	-3.93201	8.42382e-05	0.0234847	+/-	-0.97825	0.97825	TRUE	fcp homology domain containing protein	myosin motor domain containing protein
reproductive	RNA.HOG0016395	RNA.HOG0013950	-0.660811	0.000323464	0.29992	0.0899296	3.93201	8.42379e-05	0.0234847	-/0	0.960731	0.960731	TRUE	65 kda microtubule associated protein	dyw domain containing protein
reproductive	RNA.HOG0021043	RNA.HOG0022967	0.735934	2.75512e-05	-0.160725	0.371577	-3.932	8.42405e-05	0.0234847	+/0	-0.896659	0.896659	TRUE	rhodanese domain containing protein	cyclin dependent kinase inhibitor protein
reproductive	RNA.HOG0019559	RNA.HOG0013931	-0.7397	2.38395e-05	0.152663	0.396352	3.932	8.42403e-05	0.0234847	-/0	0.892363	0.892363	TRUE	dna polymerase catalytic subunit	nadh ubiquinone reductase non electrogenic
reproductive	RNA.HOG0012034	RNA.HOG0013290	-0.681571	0.000175779	0.265148	0.135891	3.932	8.42422e-05	0.0234848	-/0	0.946719	0.946719	TRUE	rrm domain containing protein|ubp associated protein 2a	gdsl esterase lipase
reproductive	RNA.HOG0024492	RNA.HOG0018158	-0.583093	0.00221955	0.410771	0.0175682	3.93198	8.42486e-05	0.0234858	-/+	0.993864	0.993864	TRUE	duf 641 domain containing protein	50s ribosomal protein l36 chloroplastic
reproductive	RNA.HOG0023906	RNA.HOG0007401	-0.611229	0.00117042	0.373766	0.0321392	3.93198	8.42482e-05	0.0234858	-/+	0.984995	0.984995	TRUE	xyloglucan endotransglucosylase hydrolase protein	arath at hook motif nuclear localized protein
reproductive	RNA.HOG0006462	RNA.HOG0020954	0.660837	0.000323219	-0.299867	0.0899898	-3.93197	8.42518e-05	0.0234859	+/0	-0.960704	0.960704	TRUE	linoleate lipoxygenase 2 1 chloroplastic	serine threonine protein kinase domain containing
reproductive	RNA.HOG0021893	RNA.HOG0016799	-0.666413	0.000275638	0.29077	0.100667	3.93197	8.42542e-05	0.0234859	-/0	0.957183	0.957183	TRUE	rrm domain containing protein	bzip domain containing protein
reproductive	RNA.HOG0014869	RNA.HOG0017599	0.686098	0.000152907	-0.257217	0.148438	-3.93197	8.42536e-05	0.0234859	+/0	-0.943315	0.943315	TRUE	heat shock kda protein	duf 659 domain containing protein
reproductive	RNA.HOG0011418	RNA.HOG0012223	-0.692362	0.000125567	0.246039	0.167521	3.93197	8.4253e-05	0.0234859	-/0	0.938401	0.938401	TRUE	arath kinesin protein kin	pre rrna processing protein rix n terminal domain containing
reproductive	RNA.HOG0014245	RNA.HOG0019149	0.647283	0.000469794	-0.321267	0.0682962	-3.93196	8.4257e-05	0.0234863	+/0	-0.96855	0.96855	TRUE	duf 3741 domain containing protein	lysosomal pro x carboxypeptidase
reproductive	RNA.HOG0022788	RNA.HOG0014326	0.634204	0.000662859	-0.341023	0.0521182	-3.93195	8.4259e-05	0.0234866	+/0	-0.975226	0.975226	TRUE	cbs domain containing protein	auxin responsive protein iaa
reproductive	RNA.HOG0016340	RNA.HOG0016607	-0.721105	4.76274e-05	0.19133	0.286144	3.93193	8.4268e-05	0.0234887	-/0	0.912434	0.912434	TRUE	fumarylacetoacetase protein	pentatricopeptide repeat containing protein mitochondrial
reproductive	RNA.HOG0018902	RNA.HOG0016093	-0.665157	0.000285791	0.292822	0.0981783	3.93192	8.42716e-05	0.0234893	-/0	0.957979	0.957979	TRUE	condensin complex subunit c terminal domain containing protein	expansin eg domain containing protein
reproductive	RNA.HOG0023692	RNA.HOG0015047	-0.61498	0.00106986	0.368562	0.034813	3.93189	8.42817e-05	0.0234915	-/+	0.983541	0.983541	TRUE	heme peroxidase protein	trna rrna methyltransferase spou type domain containing protein
reproductive	RNA.HOG0022339	RNA.HOG0019662	-0.745436	1.90331e-05	0.140116	0.436735	3.93189	8.42819e-05	0.0234915	-/0	0.885552	0.885552	TRUE	cr type domain containing protein	prostaglandin e synthase
reproductive	RNA.HOG0012357	RNA.HOG0015479	-0.651469	0.000419358	0.314741	0.0744263	3.93188	8.42843e-05	0.0234918	-/0	0.96621	0.96621	TRUE	cytochrome p450	5 formyltetrahydrofolate cyclo ligase protein
reproductive	RNA.HOG0017562	RNA.HOG0014924	-0.556833	0.0038383	0.442562	0.00990803	3.93187	8.42879e-05	0.0234924	-/+	0.999395	0.999395	TRUE	irk interacting protein	aspartate trna ligase 1
reproductive	RNA.HOG0023334	RNA.HOG0016717	-0.615827	0.00104821	0.367376	0.0354466	3.93186	8.4291e-05	0.0234929	-/+	0.983203	0.983203	TRUE	auxin responsive protein iaa	trna dihydrouridine 20 synthase
reproductive	RNA.HOG0014564	RNA.HOG0017668	0.637714	0.00060529	-0.335778	0.056081	-3.93185	8.42953e-05	0.0234934	+/0	-0.973492	0.973492	TRUE	phosphoglycerate mutase protein at74h	methyltransferase domain containing protein
reproductive	RNA.HOG0020001	RNA.HOG0015369	-0.849496	7.82768e-08	-0.149571	0.4061	3.93185	8.42944e-05	0.0234934	-/0	0.699925	0.699925	TRUE	hexosyltransferase	abc transporter b family member
reproductive	RNA.HOG0019538	RNA.HOG0018242	-0.461878	0.0201072	0.539845	0.0011848	3.93183	8.43006e-05	0.0234938	-/+	1.00172	1.00172	TRUE	glycosyltransferase subfamily n terminal domain containing protein	fmr interacting protein conserved domain containing
reproductive	RNA.HOG0024305	RNA.HOG0023691	-0.358546	0.0784075	0.622097	0.000111069	3.93184	8.42997e-05	0.0234938	0/+	0.980642	0.980642	TRUE	unknown protein	ribosomal protein 60s l18a
reproductive	RNA.HOG0015976	RNA.HOG0023274	-0.754738	1.30445e-05	0.119191	0.508831	3.93184	8.42993e-05	0.0234938	-/0	0.873929	0.873929	TRUE	glycine rich rna binding protein 2	caax amino terminal protease family protein
reproductive	RNA.HOG0022382	RNA.HOG0022337	0.563859	0.00332954	-0.434277	0.0115617	-3.93182	8.43051e-05	0.0234939	+/-	-0.998137	0.998137	TRUE	viral late gene transcription factor zinc ribbon domain containing protein	ring type domain containing protein
reproductive	RNA.HOG0024460	RNA.HOG0017469	-0.280249	0.174819	0.672711	1.79742e-05	3.93183	8.43033e-05	0.0234939	0/+	0.95296	0.95296	TRUE	glycine rich cell wall structural protein	duf 1677 family protein
reproductive	RNA.HOG0022253	RNA.HOG0014001	-0.790161	2.62216e-06	0.0317593	0.860724	3.93182	8.4304e-05	0.0234939	-/0	0.82192	0.82192	TRUE	pdz domain containing protein	kinesin protein kin
reproductive	RNA.HOG0022745	RNA.HOG0023733	-0.66028	0.000328343	0.300725	0.0890292	3.93181	8.43081e-05	0.023494	-/0	0.961005	0.961005	TRUE	ethylene responsive transcription factor erf protein	della protein gai
reproductive	RNA.HOG0011971	RNA.HOG0011454	-0.711068	6.76849e-05	0.211065	0.238373	3.93181	8.43091e-05	0.023494	-/0	0.922133	0.922133	TRUE	auxin response factor	acyl [ carrier protein] hydrolase
reproductive	RNA.HOG0026019	RNA.HOG0014197	0.195844	0.348134	-0.71883	2.45287e-06	-3.93181	8.43087e-05	0.023494	0/-	-0.914674	0.914674	TRUE	phosphatidic acid phosphatase type 2 haloperoxidase domain containing protein	nuclear pore complex protein nup
reproductive	RNA.HOG0025466	RNA.HOG0018918	0.540567	0.00527356	-0.461067	0.00692328	-3.93179	8.43142e-05	0.0234942	+/-	-1.00163	1.00163	TRUE	bifunctional inhibitor plant lipid transfer protein seed storage helical domain containing	non specific phospholipase
reproductive	RNA.HOG0019398	RNA.HOG0017048	0.428472	0.0326003	-0.568698	0.000554054	-3.93179	8.43174e-05	0.0234942	+/-	-0.99717	0.99717	TRUE	digalactosyldiacylglycerol synthase 1	secretory carrier associated membrane protein
reproductive	RNA.HOG0020817	RNA.HOG0019608	0.352761	0.0837001	-0.626133	9.71824e-05	-3.9318	8.43116e-05	0.0234942	0/-	-0.978895	0.978895	TRUE	phypa trna guanine 37 n1 methyltransferase	atp dependent s nad p h hydrate dehydratase
reproductive	RNA.HOG0017036	RNA.HOG0017483	0.683324	0.000166588	-0.262039	0.140713	-3.93179	8.43161e-05	0.0234942	+/0	-0.945364	0.945364	TRUE	pentatricopeptide repeat containing protein	reh zinc finger c2h2 type domain containing protein
reproductive	RNA.HOG0015526	RNA.HOG0014086	0.762995	9.19788e-06	-0.0999414	0.580009	-3.93179	8.43155e-05	0.0234942	+/0	-0.862937	0.862937	TRUE	catalytic hydrolase	sphingomyelin synthase domain containing protein
reproductive	RNA.HOG0009757	RNA.HOG0008306	-0.894438	1.66694e-09	-0.32754	0.0627831	3.93178	8.43179e-05	0.0234942	-/0	0.566898	0.566898	TRUE	cytokinin dehydrogenase	gtp diphosphokinase
reproductive	RNA.HOG0019391	RNA.HOG0010872	-0.612542	0.00113435	0.371907	0.0330744	3.93176	8.43252e-05	0.0234951	-/+	0.984449	0.984449	TRUE	dagkc domain containing protein	alkyl transferase
reproductive	RNA.HOG0019471	RNA.HOG0010891	-0.64776	0.000463795	0.320482	0.0690118	3.93177	8.43241e-05	0.0234951	-/0	0.968242	0.968242	TRUE	protein arginine n methyltransferase	tog domain containing protein
reproductive	RNA.HOG0021859	RNA.HOG0014974	-0.672484	0.0002309	0.280615	0.11369	3.93176	8.43261e-05	0.0234951	-/0	0.953098	0.953098	TRUE	transaldolase	mi domain containing protein
reproductive	RNA.HOG0024521	RNA.HOG0017830	0.735966	2.75179e-05	-0.160592	0.371977	-3.93177	8.43239e-05	0.0234951	+/0	-0.896558	0.896558	TRUE	mitochondrial import inner membrane translocase subunit	c2h2 type domain containing protein
reproductive	RNA.HOG0023831	RNA.HOG0020648	0.725898	4.00563e-05	-0.181575	0.311879	-3.93175	8.43282e-05	0.0234953	+/0	-0.907472	0.907472	TRUE	late embryogenesis abundant protein lea subgroup domain containing	amp activated protein kinase glycogen binding domain containing
reproductive	RNA.HOG0019013	RNA.HOG0018180	-0.499019	0.0111049	0.504714	0.00274103	3.93175	8.43301e-05	0.0234955	-/+	1.00373	1.00373	TRUE	nudix hydrolase domain containing protein	activator of hsp atpase ahsa n terminal domain containing protein
reproductive	RNA.HOG0017000	RNA.HOG0018080	0.505555	0.0099361	-0.498164	0.0031744	-3.93172	8.43398e-05	0.0234974	+/-	-1.00372	1.00372	TRUE	pentatricopeptide repeat containing protein	dead box atp dependent rna helicase
reproductive	RNA.HOG0023634	RNA.HOG0012321	0.473084	0.0169207	-0.529582	0.00152795	-3.93172	8.43417e-05	0.0234976	+/-	-1.00267	1.00267	TRUE	subtilisin protease sbt	dead box atp dependent rna helicase 3
reproductive	RNA.HOG0022222	RNA.HOG0001534	-0.639185	0.000582481	0.333536	0.0578465	3.9317	8.43475e-05	0.0234985	-/0	0.972721	0.972721	TRUE	cyanobacterial aminoacyl trna synthetase caad domain containing protein	rac gtp binding protein arac
reproductive	RNA.HOG0015209	RNA.HOG0016780	0.158683	0.448682	0.852062	3.17935e-10	3.9317	8.43471e-05	0.0234985	0/+	0.693379	0.693379	TRUE	glycosyl transferase cap domain containing protein	protein far sequence
reproductive	RNA.HOG0024547	RNA.HOG0025114	-0.818928	5.59877e-07	-0.0499194	0.78264	3.93169	8.43495e-05	0.0234987	-/0	0.769009	0.769009	TRUE	shikimate o hydroxycinnamoyltransferase protein	pentatricopeptide repeat containing protein
reproductive	RNA.HOG0016783	RNA.HOG0013888	-0.516936	0.00814503	0.486479	0.00409595	3.93167	8.43591e-05	0.0235	-/+	1.00341	1.00341	TRUE	3 5 exonuclease domain containing protein	pin domain containing protein
reproductive	RNA.HOG0019765	RNA.HOG0020995	-0.355931	0.0807671	0.623899	0.000104663	3.93165	8.43635e-05	0.0235	0/+	0.97983	0.97983	TRUE	dyw domain containing protein	protein reticulata 1 chloroplastic
reproductive	RNA.HOG0015530	RNA.HOG0014992	-0.634514	0.000657583	0.340491	0.0525095	3.93166	8.43615e-05	0.0235	-/0	0.975005	0.975005	TRUE	arath glutathione s transferase	hexosyltransferase
reproductive	RNA.HOG0025040	RNA.HOG0007869	0.695068	0.000115154	-0.241055	0.176571	-3.93167	8.43566e-05	0.0235	+/0	-0.936123	0.936123	TRUE	rin pathogenic type iii effector avirulence factor avr cleavage site domain containing protein	btb poz domain containing protein
reproductive	RNA.HOG0018811	RNA.HOG0022350	-0.701491	9.34137e-05	0.229213	0.19945	3.93167	8.43573e-05	0.0235	-/0	0.930704	0.930704	TRUE	serine aminopeptidase s33 domain containing protein	septum site determining protein mind homolog chloroplastic
reproductive	RNA.HOG0014891	RNA.HOG0010873	0.70315	8.84201e-05	-0.226103	0.205784	-3.93165	8.43634e-05	0.0235	+/0	-0.929253	0.929253	TRUE	egf domain containing protein	gtp cyclohydrolase ii domain containing protein
reproductive	RNA.HOG0014564	RNA.HOG0016650	-0.713797	6.1605e-05	0.205724	0.250736	3.93166	8.43609e-05	0.0235	-/0	0.919521	0.919521	TRUE	phosphoglycerate mutase protein at74h	chlorophyll synthase chloroplastic
reproductive	RNA.HOG0024263	RNA.HOG0010836	0.537574	0.00558162	-0.46435	0.00648353	-3.93164	8.43674e-05	0.0235	+/-	-1.00192	1.00192	TRUE	glycosyltransferase protein	phospholipid transporting atpase
reproductive	RNA.HOG0020399	RNA.HOG0017953	0.554285	0.0040384	-0.44547	0.00937715	-3.93164	8.43673e-05	0.0235	+/-	-0.999755	0.999755	TRUE	dihydrolipoamide acetyltransferase component of pyruvate dehydrogenase complex	uspa domain containing protein
reproductive	RNA.HOG0014205	RNA.HOG0020937	0.423246	0.03502	-0.572975	0.000492068	-3.93164	8.43671e-05	0.0235	+/-	-0.996221	0.996221	TRUE	fes cluster biogenesis domain containing protein	nucleoporin nup n terminal domain containing protein
reproductive	RNA.HOG0019101	RNA.HOG0018177	0.560912	0.00353551	-0.437723	0.0108476	-3.93162	8.43752e-05	0.0235003	+/-	-0.998635	0.998635	TRUE	cnnm transmembrane domain containing protein	rrm domain containing protein
reproductive	RNA.HOG0009757	RNA.HOG0017716	-0.397485	0.0491133	0.593413	0.000272723	3.93163	8.4372e-05	0.0235003	-/+	0.990898	0.990898	TRUE	cytokinin dehydrogenase	protein pale cress
reproductive	RNA.HOG0021416	RNA.HOG0014077	-0.626501	0.000806049	0.352187	0.0444234	3.93162	8.43752e-05	0.0235003	-/+	0.978688	0.978688	TRUE	s1 motif domain containing protein	cytochrome b c1 complex subunit 7 1
reproductive	RNA.HOG0013882	RNA.HOG0020898	-0.686236	0.000152249	0.256882	0.148987	3.93162	8.43744e-05	0.0235003	-/0	0.943118	0.943118	TRUE	nodulin protein	pentatricopeptide repeat containing protein
reproductive	RNA.HOG0025212	RNA.HOG0020276	-0.71351	6.22211e-05	0.206271	0.249449	3.93161	8.43775e-05	0.0235003	-/0	0.919781	0.919781	TRUE	orysj protein g1 like	transmembrane protein n terminal domain containing
reproductive	RNA.HOG0017887	RNA.HOG0015894	-0.831673	2.58508e-07	-0.0897191	0.619522	3.93163	8.43705e-05	0.0235003	-/0	0.741954	0.741954	TRUE	radical sam core domain containing protein	orysj udp arabinopyranose mutase
reproductive	RNA.HOG0020524	RNA.HOG0016967	0.836491	1.89813e-07	0.105405	0.559361	-3.93162	8.4377e-05	0.0235003	+/0	-0.731085	0.731085	TRUE	mini chromosome maintenance complex binding protein	remorin c terminal domain containing protein
reproductive	RNA.HOG0015177	RNA.HOG0017057	0.714006	6.11598e-05	-0.2053	0.251735	-3.9316	8.43815e-05	0.0235003	+/0	-0.919306	0.919306	TRUE	transcription factor bhlh protein	protein s acyltransferase
reproductive	RNA.HOG0016978	RNA.HOG0017795	-0.758505	1.11413e-05	0.11043	0.540677	3.9316	8.43811e-05	0.0235003	-/0	0.868936	0.868936	TRUE	mitochondrial fission protein elm	o fucosyltransferase family protein
reproductive	RNA.HOG0019857	RNA.HOG0024495	0.783858	3.56392e-06	-0.0482329	0.789817	-3.93161	8.43803e-05	0.0235003	+/0	-0.832091	0.832091	TRUE	protein big grain	ring type domain containing protein
reproductive	RNA.HOG0021598	RNA.HOG0010576	-0.076873	0.714941	-0.827638	2.83917e-09	-3.93159	8.43842e-05	0.0235007	0/-	-0.750765	0.750765	TRUE	bzip domain containing protein	cysteine protease
reproductive	RNA.HOG0016955	RNA.HOG0020008	0.513331	0.00868061	-0.490194	0.00378075	-3.93156	8.43954e-05	0.0235013	+/-	-1.00352	1.00352	TRUE	structural maintenance of chromosomes protein	soluble starch synthase 2 1 chloroplastic amyloplastic
reproductive	RNA.HOG0019512	RNA.HOG0024367	-0.548609	0.00451598	0.451969	0.00827749	3.93157	8.4392e-05	0.0235013	-/+	1.00058	1.00058	TRUE	3 oxoacyl [acyl carrier protein] reductase 1 chloroplastic	2fe 2s ferredoxin type domain containing protein
reproductive	RNA.HOG0019391	RNA.HOG0022055	-0.559178	0.00366167	0.43975	0.0104452	3.93156	8.43952e-05	0.0235013	-/+	0.998928	0.998928	TRUE	dagkc domain containing protein	riboflavin biosynthesis protein chloroplastic|riboflavin biosynthesis protein pyrr chloroplastic
reproductive	RNA.HOG0013290	RNA.HOG0010853	0.744533	1.97279e-05	-0.142019	0.43047	-3.93157	8.43936e-05	0.0235013	+/0	-0.886551	0.886551	TRUE	gdsl esterase lipase	quality protein qwrf motif containing
reproductive	RNA.HOG0020255	RNA.HOG0012510	0.770654	6.56871e-06	-0.081445	0.652295	-3.93158	8.43909e-05	0.0235013	+/0	-0.852099	0.852099	TRUE	protein kinase domain containing	gtd binding domain containing protein
reproductive	RNA.HOG0024965	RNA.HOG0013888	-0.836525	1.89386e-07	-0.105532	0.558888	3.93157	8.43927e-05	0.0235013	-/0	0.730993	0.730993	TRUE	beta fructofuranosidase insoluble isoenzyme	pin domain containing protein
reproductive	RNA.HOG0019206	RNA.HOG0017664	0.879012	7.39785e-09	0.261616	0.141379	-3.93158	8.43884e-05	0.0235013	+/0	-0.617396	0.617396	TRUE	fungal lipase domain containing protein	protein kinase domain containing
reproductive	RNA.HOG0019033	RNA.HOG0009631	-0.675415	0.000211667	0.275605	0.120562	3.93155	8.44001e-05	0.0235022	-/0	0.95102	0.95102	TRUE	j domain containing protein	at hook motif protein
reproductive	RNA.HOG0017939	RNA.HOG0014107	0.894914	1.58639e-09	0.329726	0.0609463	-3.93155	8.44015e-05	0.0235022	+/0	-0.565188	0.565188	TRUE	transcription factor myb	cellulose synthase a catalytic subunit [udp forming]
reproductive	RNA.HOG0018352	RNA.HOG0021017	-0.619572	0.000956932	0.362046	0.0384123	3.93153	8.44067e-05	0.0235033	-/+	0.981618	0.981618	TRUE	pentatricopeptide repeat containing protein	protein serine threonine phosphatase
reproductive	RNA.HOG0020252	RNA.HOG0018818	-0.584468	0.00215406	0.408927	0.0181329	3.93152	8.4411e-05	0.0235036	-/+	0.993395	0.993395	TRUE	dyw domain containing protein	flz type domain containing protein
reproductive	RNA.HOG0021017	RNA.HOG0013214	0.289848	0.159894	-0.666903	2.25413e-05	-3.93152	8.44114e-05	0.0235036	0/-	-0.956751	0.956751	TRUE	protein serine threonine phosphatase	aminotransferase class i classii domain containing protein
reproductive	RNA.HOG0022082	RNA.HOG0016790	0.68239	0.000171431	-0.263597	0.138281	-3.93152	8.44116e-05	0.0235036	+/0	-0.945988	0.945988	TRUE	pentatricopeptide repeat containing protein	d aminoacyl trna deacylase
reproductive	RNA.HOG0026091	RNA.HOG0011832	0.548926	0.00448804	-0.451588	0.00833867	-3.93149	8.4421e-05	0.023504	+/-	-1.00051	1.00051	TRUE	ef hand domain containing protein	pentacotripeptide repeat containing protein
reproductive	RNA.HOG0019375	RNA.HOG0017973	-0.58307	0.00222067	0.410685	0.0175942	3.93149	8.44219e-05	0.023504	-/+	0.993755	0.993755	TRUE	transcriptional coactivator p15 pc c terminal domain containing protein	uroporphyrinogen decarboxylase uro d domain containing protein
reproductive	RNA.HOG0020505	RNA.HOG0019119	0.650245	0.000433598	-0.316556	0.0726801	-3.93149	8.44197e-05	0.023504	+/0	-0.966801	0.966801	TRUE	hnh nuclease domain containing protein	act domain containing protein
reproductive	RNA.HOG0019256	RNA.HOG0007419	0.278113	0.178267	-0.673925	1.71326e-05	-3.93148	8.4423e-05	0.023504	0/-	-0.952038	0.952038	TRUE	pentatricopeptide repeat containing protein chloroplastic	duf 4220 domain containing protein
reproductive	RNA.HOG0018110	RNA.HOG0017743	-0.192998	0.35532	0.720212	2.29705e-06	3.93148	8.44231e-05	0.023504	0/+	0.91321	0.91321	TRUE	duf 3700 domain containing protein	electron transfer flavoprotein ubiquinone oxidoreductase
reproductive	RNA.HOG0020255	RNA.HOG0018147	-0.736317	2.7152e-05	0.15977	0.374462	3.93149	8.44208e-05	0.023504	-/0	0.896087	0.896087	TRUE	protein kinase domain containing	pentacotripeptide repeat region of prorp domain containing protein
reproductive	RNA.HOG0024492	RNA.HOG0013602	-0.753712	1.36106e-05	0.121439	0.500812	3.93148	8.44228e-05	0.023504	-/0	0.875151	0.875151	TRUE	duf 641 domain containing protein	arginine serine rich splicing factor
reproductive	RNA.HOG0013199	RNA.HOG0020311	0.0646339	0.758885	0.823713	3.90995e-09	3.93148	8.44234e-05	0.023504	0/+	0.759079	0.759079	TRUE	ab hydrolase domain containing protein	oleosin kda
reproductive	RNA.HOG0017539	RNA.HOG0022473	0.195202	0.349748	-0.719106	2.42097e-06	-3.93147	8.44281e-05	0.0235049	0/-	-0.914308	0.914308	TRUE	rrna adenine n 6 methyltransferase	ab hydrolase domain containing protein
reproductive	RNA.HOG0016687	RNA.HOG0019301	0.743137	2.0845e-05	-0.145049	0.420596	-3.93146	8.44307e-05	0.0235049	+/0	-0.888186	0.888186	TRUE	50s ribosomal protein 5 chloroplastic	gdsl sgnh acyl esterase family pmr and cas1p
reproductive	RNA.HOG0023481	RNA.HOG0023876	-0.751123	1.51367e-05	0.127308	0.48018	3.93147	8.44295e-05	0.0235049	-/0	0.878432	0.878432	TRUE	aldehyde oxygenase deformylating	pentatricopeptide repeat containing protein
reproductive	RNA.HOG0017551	RNA.HOG0013985	-0.786732	3.10246e-06	0.0407077	0.822038	3.93146	8.44326e-05	0.0235051	-/0	0.82744	0.82744	TRUE	duf 4220 domain containing protein	dek c terminal domain containing protein
reproductive	RNA.HOG0018794	RNA.HOG0011620	0.508913	0.00937668	-0.494701	0.00342665	-3.93145	8.44341e-05	0.0235052	+/-	-1.00361	1.00361	TRUE	pectate lyase superfamily protein domain containing	dna rna binding protein alba domain containing
reproductive	RNA.HOG0021960	RNA.HOG0016653	-0.635407	0.000642603	0.339111	0.053536	3.93143	8.44407e-05	0.0235063	-/0	0.974519	0.974519	TRUE	heme peroxidase protein	trna guanine 26 n 2 dimethyltransferase
reproductive	RNA.HOG0023597	RNA.HOG0016539	0.77906	4.47183e-06	-0.0604729	0.738152	-3.93143	8.44407e-05	0.0235063	+/0	-0.839533	0.839533	TRUE	duf 4220 domain containing protein	set domain containing protein
reproductive	RNA.HOG0020688	RNA.HOG0010853	0.468978	0.0180365	-0.53331	0.0013944	-3.93142	8.44445e-05	0.0235066	+/-	-1.00229	1.00229	TRUE	gata type transcription activator n terminal domain containing protein	quality protein qwrf motif containing
reproductive	RNA.HOG0003277	RNA.HOG0009764	0.690427	0.000133516	-0.249377	0.161649	-3.93142	8.44441e-05	0.0235066	+/0	-0.939803	0.939803	TRUE	cytosolic isocitrate dehydrogenase [nadp]	c2 dock type domain containing protein
reproductive	RNA.HOG0025058	RNA.HOG0018139	0.491489	0.0125901	-0.512029	0.00231858	-3.93135	8.44707e-05	0.0235069	+/-	-1.00352	1.00352	TRUE	spt sep domain containing protein	poly [adp ribose] polymerase 2
reproductive	RNA.HOG0025168	RNA.HOG0015779	-0.481804	0.0147377	0.521329	0.00186406	3.93134	8.44739e-05	0.0235069	-/+	1.00313	1.00313	TRUE	ring type domain containing protein	ab hydrolase domain containing protein
reproductive	RNA.HOG0017119	RNA.HOG0022650	0.443022	0.0265595	-0.556336	0.000773821	-3.93134	8.44729e-05	0.0235069	+/-	-0.999358	0.999358	TRUE	4 coumarate coa ligase	duf 1995 domain containing protein
reproductive	RNA.HOG0026990	RNA.HOG0023847	0.442277	0.0268449	-0.556987	0.000760571	-3.9314	8.4451e-05	0.0235069	+/-	-0.999264	0.999264	TRUE	ring type domain containing protein	rna binding rrm protein
reproductive	RNA.HOG0013882	RNA.HOG0019244	0.560941	0.00353347	-0.437626	0.0108672	-3.93134	8.44733e-05	0.0235069	+/-	-0.998567	0.998567	TRUE	nodulin protein	alpha beta hydrolase fold domain containing protein
reproductive	RNA.HOG0016818	RNA.HOG0015479	-0.56703	0.00311946	0.430384	0.0124158	3.93137	8.44648e-05	0.0235069	-/+	0.997414	0.997414	TRUE	glycolipid transfer protein domain containing	5 formyltetrahydrofolate cyclo ligase protein
reproductive	RNA.HOG0014225	RNA.HOG0021964	-0.424394	0.0344766	0.571974	0.000505991	3.93133	8.44783e-05	0.0235069	-/+	0.996368	0.996368	TRUE	orysj potassium transporter	u1 type domain containing protein
reproductive	RNA.HOG0015370	RNA.HOG0024263	-0.588713	0.00196222	0.403473	0.0198925	3.9313	8.44861e-05	0.0235069	-/+	0.992186	0.992186	TRUE	dead box atp dependent rna helicase	glycosyltransferase protein
reproductive	RNA.HOG0018878	RNA.HOG0024636	-0.593159	0.00177717	0.397763	0.0218839	3.93141	8.44487e-05	0.0235069	-/+	0.990922	0.990922	TRUE	3 ketoacyl coa synthase	siah type domain containing protein
reproductive	RNA.HOG0022813	RNA.HOG0020475	0.641873	0.000542728	-0.329387	0.061228	-3.93134	8.44753e-05	0.0235069	+/0	-0.97126	0.97126	TRUE	phospholipid glycerol acyltransferase domain containing protein	prephenate arogenate dehydrogenase domain containing protein
reproductive	RNA.HOG0016988	RNA.HOG0021888	-0.64444	0.000506983	0.32548	0.0645533	3.93134	8.44731e-05	0.0235069	-/0	0.96992	0.96992	TRUE	bro domain containing protein	dna rna binding protein alba domain containing
reproductive	RNA.HOG0019207	RNA.HOG0008862	0.666383	0.000275882	-0.29065	0.100813	-3.9313	8.4486e-05	0.0235069	+/0	-0.957033	0.957033	TRUE	duf 2834 domain containing protein	myb domain containing protein
reproductive	RNA.HOG0020347	RNA.HOG0020384	-0.288754	0.161549	0.667536	2.19968e-05	3.93133	8.44778e-05	0.0235069	0/+	0.95629	0.95629	TRUE	protein kinase domain containing	protein kinase domain containing
reproductive	RNA.HOG0024275	RNA.HOG0026095	0.669302	0.000253486	-0.285829	0.106854	-3.93134	8.44726e-05	0.0235069	+/0	-0.955131	0.955131	TRUE	remorin protein	actin depolymerizing factor
reproductive	RNA.HOG0015215	RNA.HOG0019149	0.671675	0.000236467	-0.281857	0.112032	-3.93131	8.44833e-05	0.0235069	+/0	-0.953532	0.953532	TRUE	transcription factor bhlh	lysosomal pro x carboxypeptidase
reproductive	RNA.HOG0023433	RNA.HOG0018072	0.672451	0.000231125	-0.280561	0.113762	-3.93134	8.44741e-05	0.0235069	+/0	-0.953012	0.953012	TRUE	protein kinase domain containing	glycosyltransferases
reproductive	RNA.HOG0013348	RNA.HOG0022141	0.687632	0.00014577	-0.254347	0.15318	-3.93137	8.44617e-05	0.0235069	+/0	-0.941979	0.941979	TRUE	methyltransferase type domain containing protein	pppde domain containing protein
reproductive	RNA.HOG0013292	RNA.HOG0021149	-0.697984	0.000104787	0.235644	0.186783	3.93141	8.44484e-05	0.0235069	-/0	0.933628	0.933628	TRUE	u box domain containing protein	pentatricopeptide repeat containing protein
reproductive	RNA.HOG0017013	RNA.HOG0015450	0.709864	7.05324e-05	-0.213272	0.233384	-3.93138	8.44596e-05	0.0235069	+/0	-0.923136	0.923136	TRUE	protein detoxification	sll protein
reproductive	RNA.HOG0022296	RNA.HOG0022115	-0.718106	5.29825e-05	0.197156	0.271444	3.93134	8.44739e-05	0.0235069	-/0	0.915262	0.915262	TRUE	accessory protein transmembrane domain containing	pentatricopeptide repeat containing protein
reproductive	RNA.HOG0019041	RNA.HOG0021405	-0.72886	3.59277e-05	0.175366	0.328989	3.93132	8.4481e-05	0.0235069	-/0	0.904226	0.904226	TRUE	late embryogenesis abundant protein lea subgroup domain containing	heavy metal associated isoprenylated plant protein|hma domain containing protein
reproductive	RNA.HOG0014847	RNA.HOG0017877	0.736161	2.73132e-05	-0.160074	0.373542	-3.9314	8.44543e-05	0.0235069	+/0	-0.896236	0.896236	TRUE	dna topoisomerase	pentatricopeptide repeat containing protein
reproductive	RNA.HOG0021140	RNA.HOG0022116	0.755872	1.24437e-05	-0.116445	0.518711	-3.93132	8.44815e-05	0.0235069	+/0	-0.872317	0.872317	TRUE	ras protein rab11c	adp ribosylation factor 2
reproductive	RNA.HOG0015799	RNA.HOG0021931	0.766442	7.91698e-06	-0.0915868	0.61222	-3.93132	8.44793e-05	0.0235069	+/0	-0.858029	0.858029	TRUE	rpa interacting protein n terminal domain containing|rpa interacting protein terminal domain containing	sti domain containing protein
reproductive	RNA.HOG0016589	RNA.HOG0011172	0.767613	7.51952e-06	-0.0887736	0.623233	-3.93135	8.447e-05	0.0235069	+/0	-0.856386	0.856386	TRUE	of sucrose transport protein sut	acyl coa binding domain containing protein
reproductive	RNA.HOG0015003	RNA.HOG0015885	0.7844	3.47256e-06	-0.0467693	0.796059	-3.93139	8.44563e-05	0.0235069	+/0	-0.831169	0.831169	TRUE	short chain dehydrogenase tic a chloroplastic	wings apart protein c terminal domain containing
reproductive	RNA.HOG0013290	RNA.HOG0015922	-0.789892	2.65731e-06	0.0323509	0.858156	3.93138	8.44592e-05	0.0235069	-/0	0.822243	0.822243	TRUE	gdsl esterase lipase	ribosomal rna processing protein c terminal domain containing
reproductive	RNA.HOG0014540	RNA.HOG0010882	0.791812	2.41551e-06	-0.0272073	0.880532	-3.93131	8.44858e-05	0.0235069	+/0	-0.81902	0.81902	TRUE	ph domain containing protein|oxysterol binding protein	sam dependent mtase rsmb nop type domain containing protein
reproductive	RNA.HOG0011139	RNA.HOG0013305	0.794713	2.08741e-06	-0.019402	0.914655	-3.93136	8.44675e-05	0.0235069	+/0	-0.814115	0.814115	TRUE	sugar phosphate transporter domain containing protein	of vacuolar cation proton exchanger
reproductive	RNA.HOG0023502	RNA.HOG0018349	0.801388	1.47857e-06	-0.00102045	0.995503	-3.93136	8.44682e-05	0.0235069	+/0	-0.802408	0.802408	TRUE	phytosulfokine	auxin responsive protein iaa
reproductive	RNA.HOG0017926	RNA.HOG0016653	0.820274	5.17479e-07	0.0541046	0.764908	-3.93135	8.44705e-05	0.0235069	+/0	-0.76617	0.76617	TRUE	dihydroxy acid dehydratase	trna guanine 26 n 2 dimethyltransferase
reproductive	RNA.HOG0022369	RNA.HOG0012443	0.481433	0.0148256	-0.521671	0.00184894	-3.93129	8.44901e-05	0.0235076	+/-	-1.0031	1.0031	TRUE	inducible nitrate reductase [nadh]	arath nuclear transcription factor y subunit 9
reproductive	RNA.HOG0020261	RNA.HOG0016585	0.895345	1.51648e-09	0.331722	0.0593062	-3.93128	8.44935e-05	0.0235082	+/0	-0.563622	0.563622	TRUE	pentacotripeptide repeat region of prorp domain containing protein	26s proteasome regulatory subunit homolog
reproductive	RNA.HOG0017712	RNA.HOG0015006	0.486657	0.0136268	-0.516684	0.00208029	-3.93127	8.44977e-05	0.0235089	+/-	-1.00334	1.00334	TRUE	rrna maturation ybey	aldehyde dehydrogenase domain containing protein
reproductive	RNA.HOG0016578	RNA.HOG0006635	-0.714835	5.94218e-05	0.203587	0.2558	3.93127	8.44997e-05	0.0235089	-/0	0.918422	0.918422	TRUE	abc transporter g family member	importin n terminal domain containing protein
reproductive	RNA.HOG0005903	RNA.HOG0018522	-0.763627	8.95028e-06	0.0982984	0.586284	3.93127	8.44985e-05	0.0235089	-/0	0.861925	0.861925	TRUE	heavy metal associated isoprenylated plant protein	survival motor neuron tudor domain containing protein
reproductive	RNA.HOG0020054	RNA.HOG0021071	0.672842	0.000228467	-0.279881	0.114677	-3.93126	8.45021e-05	0.0235092	+/0	-0.952724	0.952724	TRUE	protein serine threonine phosphatase	arath dexh box atp dependent rna helicase
reproductive	RNA.HOG0022091	RNA.HOG0021112	-0.428601	0.032542	0.568487	0.000557286	3.93124	8.4509e-05	0.0235102	-/+	0.997088	0.997088	TRUE	hand domain containing protein	pentacotripeptide repeat domain containing protein
reproductive	RNA.HOG0020047	RNA.HOG0012842	-0.641291	0.000551122	0.330244	0.0605176	3.93124	8.45099e-05	0.0235102	-/0	0.971535	0.971535	TRUE	shsp domain containing protein	organelle rrm domain containing protein 6 chloroplastic
reproductive	RNA.HOG0025657	RNA.HOG0011791	-0.768559	7.21116e-06	0.0864516	0.632383	3.93124	8.45089e-05	0.0235102	-/0	0.855011	0.855011	TRUE	membrane protein pm19l	e3 ubiquitin protein ligase
reproductive	RNA.HOG0018238	RNA.HOG0015177	0.764623	8.57161e-06	-0.0959144	0.595441	-3.93123	8.45137e-05	0.0235109	+/0	-0.860538	0.860538	TRUE	replication protein a kda dna binding subunit b	transcription factor bhlh protein
reproductive	RNA.HOG0015437	RNA.HOG0014834	-0.709612	7.11408e-05	0.213709	0.232405	3.9312	8.45217e-05	0.0235128	-/0	0.923321	0.923321	TRUE	fiber protein fb	serine threonine protein kinase nek
reproductive	RNA.HOG0023473	RNA.HOG0011875	0.593509	0.00176327	-0.397256	0.0220685	-3.93119	8.45269e-05	0.0235138	+/-	-0.990765	0.990765	TRUE	hhh gpd domain containing protein	methyltransferase type domain containing protein
reproductive	RNA.HOG0019599	RNA.HOG0019608	-0.767275	7.63231e-06	0.0895406	0.620222	3.93118	8.45307e-05	0.0235138	-/0	0.856816	0.856816	TRUE	myb transcription factor	atp dependent s nad p h hydrate dehydratase
reproductive	RNA.HOG0016401	RNA.HOG0014992	0.806947	1.09846e-06	0.0147622	0.935015	-3.93118	8.45295e-05	0.0235138	+/0	-0.792184	0.792184	TRUE	myb domain containing protein	hexosyltransferase
reproductive	RNA.HOG0021315	RNA.HOG0018946	0.825249	3.84572e-07	0.0694936	0.700769	-3.93118	8.45294e-05	0.0235138	+/0	-0.755756	0.755756	TRUE	hth ost type domain containing protein	nuclear pore complex protein nup
reproductive	RNA.HOG0014255	RNA.HOG0001716	0.55446	0.00402432	-0.44516	0.00943257	-3.93117	8.45338e-05	0.0235143	+/-	-0.999621	0.999621	TRUE	protein s acyltransferase	actin depolymerizing factor
reproductive	RNA.HOG0017793	RNA.HOG0011412	-0.679884	0.000185041	0.267849	0.131801	3.93116	8.45375e-05	0.023515	-/0	0.947733	0.947733	TRUE	anaphase promoting complex subunit domain containing protein	pentacotripeptide repeat region of prorp domain containing protein
reproductive	RNA.HOG0021008	RNA.HOG0017932	0.497	0.011488	-0.506587	0.00262695	-3.93115	8.45399e-05	0.0235153	+/-	-1.00359	1.00359	TRUE	bifunctional inhibitor plant lipid transfer protein seed storage helical domain containing	exostosin gt domain containing protein
reproductive	RNA.HOG0019247	RNA.HOG0016695	0.573873	0.00270409	-0.422029	0.014429	-3.93113	8.4547e-05	0.0235164	+/-	-0.995902	0.995902	TRUE	pre mrna factor protein	duf 946 domain containing protein|vacuolar protein sorting associated
reproductive	RNA.HOG0023826	RNA.HOG0014837	-0.633351	0.000677537	0.342078	0.0513486	3.93113	8.45476e-05	0.0235164	-/0	0.975429	0.975429	TRUE	3 ketoacyl coa synthase	u3 small nucleolar rna associated protein
reproductive	RNA.HOG0023722	RNA.HOG0009911	0.672062	0.000233786	-0.281161	0.112958	-3.93114	8.45453e-05	0.0235164	+/0	-0.953224	0.953224	TRUE	membrane associated kinase regulator	lactb winged helix domain containing protein
reproductive	RNA.HOG0019691	RNA.HOG0015850	0.354179	0.082379	-0.625032	0.000100808	-3.93112	8.45495e-05	0.0235165	0/-	-0.97921	0.97921	TRUE	very long chain 3r 3 hydroxyacyl coa dehydratase	cytochrome b5 heme binding domain containing protein
reproductive	RNA.HOG0019895	RNA.HOG0017722	-0.396266	0.0498765	0.594256	0.000265934	3.93112	8.45527e-05	0.0235167	-/+	0.990522	0.990522	TRUE	cytochrome p450 protein	hydroxymethylglutaryl coa lyase mitochondrial
reproductive	RNA.HOG0011126	RNA.HOG0023481	-0.725929	4.00106e-05	0.181337	0.312523	3.93112	8.45526e-05	0.0235167	-/0	0.907266	0.907266	TRUE	phd type domain containing protein	aldehyde oxygenase deformylating
reproductive	RNA.HOG0012357	RNA.HOG0023734	-0.464085	0.0194439	0.537704	0.00125018	3.93109	8.45603e-05	0.0235175	-/+	1.00179	1.00179	TRUE	cytochrome p450	transcription factor bhlh
reproductive	RNA.HOG0016371	RNA.HOG0021924	-0.611832	0.00115372	0.372724	0.0326609	3.9311	8.45583e-05	0.0235175	-/+	0.984556	0.984556	TRUE	30s ribosomal protein s5 chloroplastic	protein trigalactosyldiacylglycerol 5 chloroplastic
reproductive	RNA.HOG0014285	RNA.HOG0015898	-0.701047	9.47909e-05	0.229886	0.198098	3.93109	8.45621e-05	0.0235175	-/0	0.930932	0.930932	TRUE	myb domain containing protein	thioredoxin domain containing protein
reproductive	RNA.HOG0015404	RNA.HOG0025605	-0.808456	1.01165e-06	-0.0191273	0.915859	3.9311	8.45598e-05	0.0235175	-/0	0.789329	0.789329	TRUE	exonuclease domain containing protein	dth bdis rnd 1 brachypodium distachyon dna transposon tir harbinger transposase
reproductive	RNA.HOG0021933	RNA.HOG0017564	0.854789	5.32931e-08	0.168619	0.348227	-3.93109	8.45608e-05	0.0235175	+/0	-0.68617	0.68617	TRUE	chlororespiratory reduction	chaperone dnaj domain protein
reproductive	RNA.HOG0015835	RNA.HOG0016530	0.493365	0.0122056	-0.510141	0.00242178	-3.93107	8.45703e-05	0.0235188	+/-	-1.00351	1.00351	TRUE	hth la type rna binding domain containing protein	myb transcription factor|arath transcription factor myb
reproductive	RNA.HOG0017676	RNA.HOG0016862	-0.581427	0.00230116	0.412652	0.0170072	3.93107	8.45684e-05	0.0235188	-/+	0.994079	0.994079	TRUE	peptidase prolyl oligopeptidase domain containing protein|prolyl endopeptidase	inositol pentakisphosphate 2 kinase
reproductive	RNA.HOG0019585	RNA.HOG0018939	0.384176	0.0579554	-0.603394	0.00020146	-3.93106	8.45708e-05	0.0235188	0/-	-0.98757	0.98757	TRUE	amino acid transporter transmembrane domain containing protein	protein parting dancers
reproductive	RNA.HOG0023831	RNA.HOG0013960	-0.5133	0.00868532	0.490111	0.00378755	3.93102	8.45847e-05	0.023521	-/+	1.00341	1.00341	TRUE	late embryogenesis abundant protein lea subgroup domain containing	histidine kinase hsp atpase domain containing protein
reproductive	RNA.HOG0013904	RNA.HOG0013346	-0.483807	0.0142705	0.519361	0.00195316	3.93103	8.45831e-05	0.023521	-/+	1.00317	1.00317	TRUE	nadp dependent oxidoreductase domain containing protein	phosphatidic acid phosphatase type 2 haloperoxidase domain containing protein
reproductive	RNA.HOG0017518	RNA.HOG0023249	-0.431879	0.031096	0.565718	0.000601249	3.93102	8.4585e-05	0.023521	-/+	0.997596	0.997596	TRUE	coenzyme f420 hydrogenase dehydrogenase beta subunit n terminal domain containing protein	gb protein
reproductive	RNA.HOG0022983	RNA.HOG0021855	0.419008	0.0370858	-0.576311	0.000448053	-3.93104	8.45805e-05	0.023521	+/-	-0.995319	0.995319	TRUE	c2h2 type domain containing protein	lipoyl octanoyl transferase
reproductive	RNA.HOG0014125	RNA.HOG0015592	-0.647946	0.00046147	0.320007	0.0694479	3.93102	8.45851e-05	0.023521	-/0	0.967954	0.967954	TRUE	fcp homology domain containing protein	back domain containing protein
reproductive	RNA.HOG0018750	RNA.HOG0018114	-0.627534	0.000785412	0.350546	0.0454935	3.93102	8.45874e-05	0.0235213	-/+	0.97808	0.97808	TRUE	reca family profile domain containing protein	ylmg homolog protein 1 2 chloroplastic
reproductive	RNA.HOG0012832	RNA.HOG0019203	-0.496994	0.0114891	0.50656	0.00262852	3.931	8.45942e-05	0.0235224	-/+	1.00355	1.00355	TRUE	inositol tetrakisphosphate 1 kinase protein	cap gly domain containing protein
reproductive	RNA.HOG0013284	RNA.HOG0022967	0.45179	0.0233784	-0.548654	0.00094625	-3.931	8.45929e-05	0.0235224	+/-	-1.00044	1.00044	TRUE	cpbp family intramembrane metalloprotease	cyclin dependent kinase inhibitor protein
reproductive	RNA.HOG0020029	RNA.HOG0020799	0.744694	1.9602e-05	-0.141504	0.43216	-3.93099	8.45972e-05	0.0235229	+/0	-0.886198	0.886198	TRUE	bhlh transcription factor protein	tnase domain containing protein
reproductive	RNA.HOG0010621	RNA.HOG0015532	0.76391	8.84109e-06	-0.0975455	0.589169	-3.93098	8.45988e-05	0.023523	+/0	-0.861456	0.861456	TRUE	serine threonine protein kinase	armadillo repeat containing domain protein
reproductive	RNA.HOG0013931	RNA.HOG0018366	0.559738	0.00362054	-0.438954	0.0106018	-3.93095	8.46109e-05	0.0235247	+/-	-0.998692	0.998692	TRUE	nadh ubiquinone reductase non electrogenic	homeobox leucine zipper protein hox
reproductive	RNA.HOG0014974	RNA.HOG0007204	-0.574012	0.00269615	0.421814	0.0144841	3.93094	8.46141e-05	0.0235247	-/+	0.995826	0.995826	TRUE	mi domain containing protein	calmodulin binding transcription activator
reproductive	RNA.HOG0017966	RNA.HOG0020564	0.726432	3.92814e-05	-0.180265	0.315441	-3.93096	8.46066e-05	0.0235247	+/0	-0.906698	0.906698	TRUE	protein serine threonine phosphatase	protein brick
reproductive	RNA.HOG0016988	RNA.HOG0022596	0.732945	3.08517e-05	-0.166752	0.353668	-3.93095	8.46099e-05	0.0235247	+/0	-0.899697	0.899697	TRUE	bro domain containing protein	ring h2 finger protein atl
reproductive	RNA.HOG0011780	RNA.HOG0022337	-0.744206	1.99845e-05	0.142566	0.428679	3.93095	8.46119e-05	0.0235247	-/0	0.886772	0.886772	TRUE	dna ligase atp dependent domain containing protein	ring type domain containing protein
reproductive	RNA.HOG0009733	RNA.HOG0021530	-0.768509	7.22727e-06	0.086495	0.632212	3.93096	8.46083e-05	0.0235247	-/0	0.855004	0.855004	TRUE	phosphomethylpyrimidine synthase chloroplastic	organelle rrm domain containing protein 2 mitochondrial
reproductive	RNA.HOG0023826	RNA.HOG0022945	0.770204	6.70225e-06	-0.0823675	0.648608	-3.93094	8.4614e-05	0.0235247	+/0	-0.852571	0.852571	TRUE	3 ketoacyl coa synthase	duf 761 domain containing protein
reproductive	RNA.HOG0019256	RNA.HOG0016441	-0.47642	0.0160562	0.526318	0.00165397	3.93094	8.46158e-05	0.0235248	-/+	1.00274	1.00274	TRUE	pentatricopeptide repeat containing protein chloroplastic	duf 4220 domain containing protein
reproductive	RNA.HOG0014695	RNA.HOG0026029	0.705375	8.20948e-05	-0.221718	0.214951	-3.93093	8.46171e-05	0.0235248	+/0	-0.927093	0.927093	TRUE	dna topoisomerase 3	polycomb protein vefs box domain containing
reproductive	RNA.HOG0015138	RNA.HOG0019213	-0.779742	4.33139e-06	0.0585986	0.745997	3.93092	8.46211e-05	0.0235255	-/0	0.83834	0.83834	TRUE	c terminal domain containing protein	rrm domain containing protein
reproductive	RNA.HOG0021300	RNA.HOG0012495	0.635529	0.000640593	-0.338797	0.0537716	-3.9309	8.46301e-05	0.0235274	+/0	-0.974326	0.974326	TRUE	abscisic stress ripening protein	arath cellulose synthase protein
reproductive	RNA.HOG0022018	RNA.HOG0015797	-0.766362	7.945e-06	0.0916608	0.611932	3.93089	8.46303e-05	0.0235274	-/0	0.858022	0.858022	TRUE	cyclin 1	f box domain containing protein
reproductive	RNA.HOG0010176	RNA.HOG0017835	-0.360583	0.076605	0.620497	0.000117047	3.93089	8.4632e-05	0.0235275	0/+	0.98108	0.98108	TRUE	protein executer 1 chloroplastic	pentacotripeptide repeat region of prorp domain containing protein
reproductive	RNA.HOG0014869	RNA.HOG0018159	0.511049	0.00903448	-0.492391	0.00360434	-3.93086	8.46414e-05	0.0235294	+/-	-1.00344	1.00344	TRUE	heat shock kda protein	promoting complex subunit wd domain containing protein
reproductive	RNA.HOG0011991	RNA.HOG0018289	-0.719153	5.10551e-05	0.194945	0.276963	3.93086	8.46415e-05	0.0235294	-/0	0.914098	0.914098	TRUE	protein pin likes	homology domain containing protein
reproductive	RNA.HOG0015816	RNA.HOG0010549	0.839936	1.51262e-07	0.117057	0.5165	-3.93086	8.46433e-05	0.0235295	+/0	-0.722879	0.722879	TRUE	myb transcription factor	protein spiral
reproductive	RNA.HOG0016908	RNA.HOG0016863	-0.513838	0.0086036	0.489516	0.00383663	3.93084	8.465e-05	0.0235308	-/+	1.00335	1.00335	TRUE	peptidase m3a m3b catalytic domain containing protein	f1f0 atpase inhibitor protein
reproductive	RNA.HOG0012665	RNA.HOG0017876	0.517278	0.00809577	-0.485945	0.00414304	-3.93084	8.46506e-05	0.0235308	+/-	-1.00322	1.00322	TRUE	bzip transcription factor tga	ibb domain containing protein
reproductive	RNA.HOG0018147	RNA.HOG0017973	-0.667912	0.000263947	0.288004	0.104097	3.93083	8.46537e-05	0.023531	-/0	0.955915	0.955915	TRUE	pentacotripeptide repeat region of prorp domain containing protein	uroporphyrinogen decarboxylase uro d domain containing protein
reproductive	RNA.HOG0015798	RNA.HOG0024636	0.22245	0.285172	-0.704973	4.64073e-06	-3.93083	8.46535e-05	0.023531	0/-	-0.927423	0.927423	TRUE	porr domain containing protein	siah type domain containing protein
reproductive	RNA.HOG0014710	RNA.HOG0012477	0.802799	1.3723e-06	0.00308812	0.986392	-3.93082	8.46565e-05	0.0235314	+/0	-0.799711	0.799711	TRUE	transcription factor bhlh protein	protein dehydration induced homolog|protein dehydration induced domain containing
reproductive	RNA.HOG0022161	RNA.HOG0015191	0.192639	0.356235	-0.7203	2.28741e-06	-3.93081	8.46613e-05	0.0235324	0/-	-0.912939	0.912939	TRUE	psbp domain containing protein 7	double stranded rna binding protein|drbm domain containing protein
reproductive	RNA.HOG0019725	RNA.HOG0016602	-0.623478	0.000869125	0.356324	0.0418156	3.9308	8.46631e-05	0.0235325	-/+	0.979802	0.979802	TRUE	2s ferredoxin protein	protein tssc
reproductive	RNA.HOG0020914	RNA.HOG0018076	0.674776	0.000215739	-0.276493	0.119321	-3.93079	8.46675e-05	0.0235334	+/0	-0.951268	0.951268	TRUE	o fucosyltransferase protein	cryja pathogenesis thaumatin protein
reproductive	RNA.HOG0011791	RNA.HOG0011531	-0.737577	2.58729e-05	0.156884	0.383265	3.93077	8.46736e-05	0.0235347	-/0	0.894461	0.894461	TRUE	e3 ubiquitin protein ligase	duf 4005 domain containing protein
reproductive	RNA.HOG0019954	RNA.HOG0015894	0.794787	2.07959e-06	-0.0190336	0.91627	-3.93076	8.46778e-05	0.0235355	+/0	-0.81382	0.81382	TRUE	arath mitogen activated protein kinase	orysj udp arabinopyranose mutase
reproductive	RNA.HOG0019057	RNA.HOG0016879	0.697448	0.00010663	-0.236454	0.185227	-3.93075	8.46823e-05	0.0235364	+/0	-0.933902	0.933902	TRUE	transcription repressor	alpha beta hydrolase fold domain containing protein|external alternative nad p h ubiquinone oxidoreductase mitochondrial
reproductive	RNA.HOG0014802	RNA.HOG0021103	-0.641911	0.000542179	0.329179	0.0614017	3.93074	8.46864e-05	0.0235371	-/0	0.97109	0.97109	TRUE	aspartate carbamoyltransferase 1 chloroplastic	hydroxyproline rich glycoprotein family protein
reproductive	RNA.HOG0025168	RNA.HOG0017704	0.484536	0.0141035	-0.5186	0.0019886	-3.93071	8.46951e-05	0.0235372	+/-	-1.00314	1.00314	TRUE	ring type domain containing protein	aminotransferase class v domain containing protein
reproductive	RNA.HOG0023327	RNA.HOG0018899	-0.519107	0.00783604	0.484001	0.0043186	3.93069	8.47027e-05	0.0235372	-/+	1.00311	1.00311	TRUE	heme peroxidase protein	pb domain containing protein
reproductive	RNA.HOG0018325	RNA.HOG0019042	-0.461095	0.0203471	0.540328	0.00117047	3.93071	8.46937e-05	0.0235372	-/+	1.00142	1.00142	TRUE	microtubule associated protein	duf 4005 domain containing protein
reproductive	RNA.HOG0022182	RNA.HOG0019043	-0.431398	0.0313047	0.566058	0.000595684	3.9307	8.46975e-05	0.0235372	-/+	0.997456	0.997456	TRUE	a20 and an domain containing protein	trafficking protein particle complex subunit
reproductive	RNA.HOG0024183	RNA.HOG0018808	0.40088	0.0470367	-0.590619	0.000296326	-3.93069	8.47021e-05	0.0235372	+/-	-0.991499	0.991499	TRUE	dyw domain containing protein	chaperone dnaj domain containing protein
reproductive	RNA.HOG0022955	RNA.HOG0017835	0.649193	0.000446168	-0.317996	0.0713171	-3.93071	8.46942e-05	0.0235372	+/0	-0.967189	0.967189	TRUE	protein kinase domain containing	pentacotripeptide repeat region of prorp domain containing protein
reproductive	RNA.HOG0014869	RNA.HOG0019837	0.656778	0.000362214	-0.306053	0.0832392	-3.93069	8.47028e-05	0.0235372	+/0	-0.962832	0.962832	TRUE	heat shock kda protein	cyclin n terminal domain containing protein
reproductive	RNA.HOG0014837	RNA.HOG0022116	-0.694596	0.000116916	0.241654	0.175465	3.93069	8.47034e-05	0.0235372	-/0	0.93625	0.93625	TRUE	u3 small nucleolar rna associated protein	adp ribosylation factor 2
reproductive	RNA.HOG0017755	RNA.HOG0015898	0.718508	5.22355e-05	-0.196185	0.273859	-3.9307	8.46997e-05	0.0235372	+/0	-0.914692	0.914692	TRUE	bzip transcription factor	thioredoxin domain containing protein
reproductive	RNA.HOG0011159	RNA.HOG0013880	0.725611	4.04778e-05	-0.181883	0.311046	-3.93073	8.46892e-05	0.0235372	+/0	-0.907493	0.907493	TRUE	protein wave	transducin wd repeat superfamily protein
reproductive	RNA.HOG0014518	RNA.HOG0021213	0.749394	1.62389e-05	-0.130994	0.467453	-3.93072	8.46901e-05	0.0235372	+/0	-0.880388	0.880388	TRUE	ribosomal rna processing protein n terminal domain containing	hexosyltransferase
reproductive	RNA.HOG0014638	RNA.HOG0013449	0.861363	3.23572e-08	0.192839	0.282288	-3.93071	8.46939e-05	0.0235372	+/0	-0.668524	0.668524	TRUE	net domain containing protein	30s ribosomal protein s4 chloroplastic
reproductive	RNA.HOG0024246	RNA.HOG0019838	0.298177	0.147693	0.88767	5.76161e-12	3.9307	8.47006e-05	0.0235372	0/+	0.589494	0.589494	TRUE	mitochondrial import inner membrane translocase subunit tim protein	digalactosyldiacylglycerol synthase 1
reproductive	RNA.HOG0017497	RNA.HOG0021845	0.807637	1.05794e-06	0.0168934	0.925657	-3.93065	8.47152e-05	0.0235401	+/0	-0.790744	0.790744	TRUE	dna polymerase lambda domain containing protein	helicase atp binding domain containing protein|atp dependent helicase c terminal domain containing protein
reproductive	RNA.HOG0020412	RNA.HOG0022884	0.845851	1.01148e-07	0.13722	0.446367	-3.93064	8.47194e-05	0.0235409	+/0	-0.708632	0.708632	TRUE	aspergillus nuclease s1	unknown protein
reproductive	RNA.HOG0025465	RNA.HOG0020781	-0.790961	2.5202e-06	0.0292966	0.871431	3.93064	8.47213e-05	0.023541	-/0	0.820257	0.820257	TRUE	importin n terminal domain containing protein	web family protein
reproductive	RNA.HOG0021982	RNA.HOG0016530	0.484556	0.014099	-0.518564	0.0019903	-3.93062	8.47254e-05	0.0235412	+/-	-1.00312	1.00312	TRUE	replication protein a kda dna binding subunit	myb transcription factor|arath transcription factor myb
reproductive	RNA.HOG0023937	RNA.HOG0012419	0.561027	0.00352729	-0.43736	0.0109211	-3.93062	8.47284e-05	0.0235412	+/-	-0.998387	0.998387	TRUE	phytocyanin domain containing protein	rab gtpase activating protein catalytic subunit
reproductive	RNA.HOG0015928	RNA.HOG0016320	-0.602325	0.00144234	0.385501	0.0267209	3.93062	8.47282e-05	0.0235412	-/+	0.987825	0.987825	TRUE	prokaryotic type class i peptide chain release factors domain containing protein	nadh ubiquinone oxidoreductase intermediate associated protein domain containing
reproductive	RNA.HOG0020526	RNA.HOG0023835	-0.300672	0.144171	0.660126	2.91772e-05	3.93063	8.47241e-05	0.0235412	0/+	0.960798	0.960798	TRUE	gdsl esterase lipase	uspa domain containing protein
reproductive	RNA.HOG0021145	RNA.HOG0017628	-0.797967	1.76722e-06	0.0103042	0.954615	3.93062	8.47258e-05	0.0235412	-/0	0.808271	0.808271	TRUE	pentatricopeptide repeat containing protein mitochondrial	duf 3456 domain containing protein
reproductive	RNA.HOG0020302	RNA.HOG0021964	-0.717459	5.42049e-05	0.198241	0.268763	3.93061	8.47319e-05	0.0235413	-/0	0.915699	0.915699	TRUE	quality protein peptidyl prolyl cis trans isomerase	u1 type domain containing protein
reproductive	RNA.HOG0019190	RNA.HOG0013470	0.727221	3.81627e-05	-0.178549	0.320147	-3.9306	8.47341e-05	0.0235413	+/0	-0.90577	0.90577	TRUE	wat protein	phytoene synthase 1 chloroplastic
reproductive	RNA.HOG0009199	RNA.HOG0021934	-0.763947	8.82717e-06	0.097353	0.589908	3.9306	8.47331e-05	0.0235413	-/0	0.8613	0.8613	TRUE	protein flx	pectinesterase protein|pectinesterase
reproductive	RNA.HOG0014847	RNA.HOG0020352	0.897545	1.20095e-09	0.341828	0.0515302	-3.9306	8.47342e-05	0.0235413	+/0	-0.555718	0.555718	TRUE	dna topoisomerase	trna cytidine acetyltransferase n terminal domain containing protein
reproductive	RNA.HOG0018811	RNA.HOG0018986	-0.707476	7.64892e-05	0.217635	0.223734	3.93059	8.4737e-05	0.0235414	-/0	0.925111	0.925111	TRUE	serine aminopeptidase s33 domain containing protein	ranbp type domain containing protein
reproductive	RNA.HOG0014660	RNA.HOG0015418	0.708354	7.4249e-05	-0.215958	0.22741	-3.93059	8.4736e-05	0.0235414	+/0	-0.924312	0.924312	TRUE	transcription factor myc myb n terminal domain containing protein	chd type chromatin remodeling factor chr
reproductive	RNA.HOG0016638	RNA.HOG0020580	-0.606387	0.00131221	0.38003	0.0291451	3.93059	8.47394e-05	0.0235417	-/+	0.986418	0.986418	TRUE	chaperone protein dnaj 1	serine carboxypeptidase
reproductive	RNA.HOG0017901	RNA.HOG0011244	0.60835	0.00125305	-0.377357	0.0303938	-3.93055	8.47534e-05	0.0235449	+/-	-0.985707	0.985707	TRUE	dna replication complex gins protein psf	ranbp type domain containing protein
reproductive	RNA.HOG0018934	RNA.HOG0020943	-0.746079	1.85521e-05	0.138327	0.442672	3.93054	8.47536e-05	0.0235449	-/0	0.884406	0.884406	TRUE	chaperone dnaj domain containing protein	dead box atp dependent rna helicase
reproductive	RNA.HOG0024226	RNA.HOG0025441	-0.498405	0.0112202	0.505068	0.00271913	3.93053	8.47582e-05	0.0235458	-/+	1.00347	1.00347	TRUE	senescence regulator	rrm domain containing protein
reproductive	RNA.HOG0018156	RNA.HOG0023834	0.519513	0.00777931	-0.483538	0.00436125	-3.93052	8.47618e-05	0.0235458	+/-	-1.00305	1.00305	TRUE	sec domain containing protein	dna directed rna polymerase subunit domain containing protein
reproductive	RNA.HOG0005954	RNA.HOG0016763	-0.359661	0.077417	0.621085	0.000114818	3.93052	8.47617e-05	0.0235458	0/+	0.980745	0.980745	TRUE	macrophage migration inhibitory factor family protein	motif domain containing protein
reproductive	RNA.HOG0022405	RNA.HOG0011284	0.767331	7.61346e-06	-0.0892228	0.621469	-3.93052	8.47613e-05	0.0235458	+/0	-0.856554	0.856554	TRUE	glucosamine galactosamine phosphate isomerase domain containing protein	web family protein
reproductive	RNA.HOG0018897	RNA.HOG0019274	0.769542	6.90306e-06	-0.0838599	0.642661	-3.93051	8.47668e-05	0.0235468	+/0	-0.853402	0.853402	TRUE	hnh nuclease domain containing protein	cathepsin propeptide inhibitor domain containing protein
reproductive	RNA.HOG0005024	RNA.HOG0010572	0.601387	0.00147388	-0.386724	0.0262022	-3.9305	8.47687e-05	0.0235469	+/-	-0.988111	0.988111	TRUE	protein lnk	eh domain containing protein
reproductive	RNA.HOG0015786	RNA.HOG0023405	0.530483	0.00637228	-0.471842	0.00556833	-3.93048	8.47751e-05	0.0235483	+/-	-1.00233	1.00233	TRUE	protein kinase domain containing	organelle rrm domain containing protein 6 chloroplastic
reproductive	RNA.HOG0020498	RNA.HOG0020731	-0.634101	0.000664605	0.340809	0.0522756	3.93048	8.4777e-05	0.0235485	-/0	0.97491	0.97491	TRUE	coiled coil domain containing protein	orysj protein tab homolog chloroplastic
reproductive	RNA.HOG0014285	RNA.HOG0021871	-0.812964	7.87726e-07	-0.0324458	0.857744	3.93047	8.47794e-05	0.0235488	-/0	0.780518	0.780518	TRUE	myb domain containing protein	electron transfer flavoprotein subunit alpha mitochondrial
reproductive	RNA.HOG0020856	RNA.HOG0020404	-0.687517	0.000146293	0.254309	0.153243	3.93046	8.47847e-05	0.0235499	-/0	0.941827	0.941827	TRUE	fe2og dioxygenase domain containing protein	nitroreductase domain containing protein
reproductive	RNA.HOG0012659	RNA.HOG0015546	-0.546231	0.00472973	0.454415	0.00789289	3.93045	8.47878e-05	0.0235501	-/+	1.00065	1.00065	TRUE	checkpoint protein	duf 3741 domain containing protein
reproductive	RNA.HOG0021043	RNA.HOG0023469	-0.240852	0.246138	0.695002	7.18405e-06	3.93045	8.47868e-05	0.0235501	0/+	0.935854	0.935854	TRUE	rhodanese domain containing protein	nac domain containing protein
reproductive	RNA.HOG0016401	RNA.HOG0021042	0.595841	0.00167293	-0.394028	0.0232737	-3.93041	8.48017e-05	0.0235517	+/-	-0.989869	0.989869	TRUE	myb domain containing protein	senescence regulator
reproductive	RNA.HOG0018531	RNA.HOG0020256	0.597725	0.0016029	-0.391554	0.0242336	-3.93041	8.48012e-05	0.0235517	+/-	-0.989279	0.989279	TRUE	hva protein	gst n terminal domain containing protein
reproductive	RNA.HOG0021088	RNA.HOG0019425	-0.649288	0.000445023	0.317776	0.0715245	3.93042	8.47966e-05	0.0235517	-/0	0.967064	0.967064	TRUE	radical s adenosyl methionine domain containing protein 1 mitochondrial	phospholipase d alpha
reproductive	RNA.HOG0020844	RNA.HOG0020339	0.30201	0.142306	-0.659263	3.01385e-05	-3.93043	8.47954e-05	0.0235517	0/-	-0.961273	0.961273	TRUE	duf 1005 protein	abscisic acid 8 hydroxylase
reproductive	RNA.HOG0015469	RNA.HOG0021596	-0.271099	0.189922	0.677881	1.46319e-05	3.9304	8.4803e-05	0.0235517	0/+	0.94898	0.94898	TRUE	protein enhanced disease resistance c terminal domain containing	histone h3 k4 specific methyltransferase set 9 family protein
reproductive	RNA.HOG0014344	RNA.HOG0012223	0.704224	8.53147e-05	-0.223753	0.210662	-3.93042	8.4799e-05	0.0235517	+/0	-0.927977	0.927977	TRUE	myb domain containing protein	pre rrna processing protein rix n terminal domain containing
reproductive	RNA.HOG0014904	RNA.HOG0020770	-0.796031	1.95189e-06	0.0155476	0.931566	3.93041	8.48019e-05	0.0235517	-/0	0.811579	0.811579	TRUE	tsaa domain containing protein	chalcone flavonone isomerase protein
reproductive	RNA.HOG0015473	RNA.HOG0020854	-0.706486	7.90877e-05	0.219463	0.219773	3.93038	8.4813e-05	0.0235538	-/0	0.925949	0.925949	TRUE	synthase and pua domain containing protein	dnaj domain containing protein
reproductive	RNA.HOG0017023	RNA.HOG0022296	0.762909	9.23215e-06	-0.0997535	0.580725	-3.93038	8.48119e-05	0.0235538	+/0	-0.862663	0.862663	TRUE	protein trichome birefringence	accessory protein transmembrane domain containing
reproductive	RNA.HOG0018478	RNA.HOG0013397	0.535973	0.00575254	-0.465832	0.00629287	-3.93037	8.48156e-05	0.0235541	+/-	-1.00181	1.00181	TRUE	anaphase promoting complex subunit wd domain containing protein	zinc finger lsd type domain containing protein
reproductive	RNA.HOG0018473	RNA.HOG0017064	-0.58471	0.00214273	0.408348	0.0183135	3.93035	8.48232e-05	0.0235559	-/+	0.993058	0.993058	TRUE	lectin domain containing receptor kinase 1	peptidase s9 prolyl oligopeptidase catalytic domain containing protein
reproductive	RNA.HOG0018381	RNA.HOG0018891	-0.487111	0.0135265	0.516054	0.00211124	3.93033	8.48291e-05	0.0235561	-/+	1.00316	1.00316	TRUE	e2f dp family winged helix dna binding domain containing protein	u box domain containing protein
reproductive	RNA.HOG0013257	RNA.HOG0020808	-0.612783	0.00112782	0.371227	0.0334219	3.93033	8.48295e-05	0.0235561	-/+	0.98401	0.98401	TRUE	amino acid transporter transmembrane domain containing protein	cation efflux protein cytoplasmic domain containing
reproductive	RNA.HOG0015138	RNA.HOG0022628	0.798454	1.72326e-06	-0.00888003	0.960883	-3.93033	8.48286e-05	0.0235561	+/0	-0.807334	0.807334	TRUE	c terminal domain containing protein	protein kinase domain containing
reproductive	RNA.HOG0002502	RNA.HOG0016597	-0.826037	3.66602e-07	-0.0721913	0.689717	3.93034	8.48258e-05	0.0235561	-/0	0.753846	0.753846	TRUE	expansin	4 diphosphocytidyl c methyl d erythritol kinase chloroplastic
reproductive	RNA.HOG0015560	RNA.HOG0020742	0.87977	6.90884e-09	0.265055	0.136034	-3.93033	8.48304e-05	0.0235561	+/0	-0.614715	0.614715	TRUE	translation factor guf homolog mitochondrial	duf 2039 protein
reproductive	RNA.HOG0023781	RNA.HOG0022256	0.638358	0.000595212	-0.334427	0.0571397	-3.93029	8.48419e-05	0.0235572	+/0	-0.972785	0.972785	TRUE	peptidase c45 acyl coenzyme a 6 aminopenicillanic acid transferase	transcription repressor
reproductive	RNA.HOG0016700	RNA.HOG0015127	-0.644623	0.000504512	0.324938	0.0650256	3.9303	8.48404e-05	0.0235572	-/0	0.969562	0.969562	TRUE	cell division control protein ob domain containing	zinc finger lsd type domain containing protein
reproductive	RNA.HOG0011139	RNA.HOG0013931	0.674204	0.000219436	-0.277333	0.118157	-3.93029	8.48424e-05	0.0235572	+/0	-0.951537	0.951537	TRUE	sugar phosphate transporter domain containing protein	nadh ubiquinone reductase non electrogenic
reproductive	RNA.HOG0021550	RNA.HOG0011787	0.684128	0.000162518	-0.260245	0.143552	-3.93031	8.48381e-05	0.0235572	+/0	-0.944373	0.944373	TRUE	bhlh transcription factor	duf 4408 domain containing protein
reproductive	RNA.HOG0015175	RNA.HOG0019425	0.709191	7.21687e-05	-0.214275	0.231141	-3.9303	8.48412e-05	0.0235572	+/0	-0.923466	0.923466	TRUE	aaa+ atpase domain containing protein	phospholipase d alpha
reproductive	RNA.HOG0020629	RNA.HOG0022498	0.707465	7.65195e-05	-0.21757	0.223875	-3.93027	8.48516e-05	0.0235589	+/0	-0.925035	0.925035	TRUE	bhlh domain containing protein	protein weak chloroplast movement under blue light
reproductive	RNA.HOG0023937	RNA.HOG0016709	-0.708622	7.35767e-05	0.215357	0.228739	3.93026	8.48523e-05	0.0235589	-/0	0.923979	0.923979	TRUE	phytocyanin domain containing protein	d15 domain containing protein
reproductive	RNA.HOG0014540	RNA.HOG0021071	0.722348	4.55514e-05	-0.188381	0.293775	-3.93027	8.48497e-05	0.0235589	+/0	-0.910729	0.910729	TRUE	ph domain containing protein|oxysterol binding protein	arath dexh box atp dependent rna helicase
reproductive	RNA.HOG0013334	RNA.HOG0013931	-0.674371	0.00021835	0.277035	0.118569	3.93024	8.48623e-05	0.0235602	-/0	0.951406	0.951406	TRUE	brct domain containing protein	nadh ubiquinone reductase non electrogenic
reproductive	RNA.HOG0022536	RNA.HOG0023618	0.675136	0.000213435	-0.275737	0.120376	-3.93023	8.48635e-05	0.0235602	+/0	-0.950873	0.950873	TRUE	pre mrna splicing factor protein	11 beta hydroxysteroid dehydrogenase 1b
reproductive	RNA.HOG0022778	RNA.HOG0015450	0.688814	0.000140472	-0.251946	0.15723	-3.93024	8.48628e-05	0.0235602	+/0	-0.94076	0.94076	TRUE	fas domain containing protein	sll protein
reproductive	RNA.HOG0022674	RNA.HOG0022068	-0.705913	8.06256e-05	0.220512	0.21752	3.93023	8.48631e-05	0.0235602	-/0	0.926425	0.926425	TRUE	gibberellin regulated protein	pentatricopeptide repeat containing protein
reproductive	RNA.HOG0022846	RNA.HOG0023720	0.671899	0.000234916	-0.281198	0.112909	-3.93021	8.48701e-05	0.0235616	+/0	-0.953097	0.953097	TRUE	mitochondrial outer membrane protein porin	ras gtp binding protein
reproductive	RNA.HOG0015823	RNA.HOG0015940	-0.401255	0.0468111	0.590239	0.000299676	3.93021	8.48729e-05	0.023562	-/+	0.991494	0.991494	TRUE	duf 1664 domain containing protein	dna directed rna polymerases ii and subunit
reproductive	RNA.HOG0018389	RNA.HOG0025397	-0.751861	1.4687e-05	0.125292	0.487219	3.9302	8.48739e-05	0.023562	-/0	0.877153	0.877153	TRUE	bhlh domain containing protein	casein kinase ii subunit beta
reproductive	RNA.HOG0023541	RNA.HOG0016415	-0.533781	0.00599364	0.468186	0.00600006	3.93015	8.48916e-05	0.0235622	-/+	1.00197	1.00197	TRUE	duf 3741 domain containing protein	potassium transporter
reproductive	RNA.HOG0019445	RNA.HOG0017630	0.466191	0.0188275	-0.535606	0.00131732	-3.93017	8.48863e-05	0.0235622	+/-	-1.0018	1.0018	TRUE	bzip domain containing protein	c2 and gram domain containing protein
reproductive	RNA.HOG0024561	RNA.HOG0014130	0.547441	0.00461988	-0.452978	0.00811687	-3.93015	8.48919e-05	0.0235622	+/-	-1.00042	1.00042	TRUE	pentatricopeptide repeat containing protein	protein kinase domain containing|nuclear pore complex protein nup
reproductive	RNA.HOG0019787	RNA.HOG0003277	0.607992	0.00126368	-0.377755	0.030205	-3.93018	8.4884e-05	0.0235622	+/-	-0.985747	0.985747	TRUE	calmodulin binding protein	cytosolic isocitrate dehydrogenase [nadp]
reproductive	RNA.HOG0018977	RNA.HOG0016799	0.725372	4.08308e-05	-0.182214	0.310149	-3.93016	8.48906e-05	0.0235622	+/0	-0.907586	0.907586	TRUE	arath u box domain containing protein	bzip domain containing protein
reproductive	RNA.HOG0021781	RNA.HOG0021147	0.730128	3.42786e-05	-0.172421	0.337305	-3.93015	8.48912e-05	0.0235622	+/0	-0.902549	0.902549	TRUE	f box domain containing protein	pentatricopeptide repeat containing protein
reproductive	RNA.HOG0016843	RNA.HOG0013888	0.742785	2.11356e-05	-0.14546	0.419266	-3.93016	8.48898e-05	0.0235622	+/0	-0.888245	0.888245	TRUE	condensin complex subunit protein	pin domain containing protein
reproductive	RNA.HOG0020047	RNA.HOG0023876	-0.743838	2.02774e-05	0.143156	0.426748	3.93016	8.48904e-05	0.0235622	-/0	0.886994	0.886994	TRUE	shsp domain containing protein	pentatricopeptide repeat containing protein
reproductive	RNA.HOG0022052	RNA.HOG0019431	0.750489	1.55329e-05	-0.12838	0.47646	-3.93017	8.4886e-05	0.0235622	+/0	-0.878869	0.878869	TRUE	arath nadh dehydrogenase [ubiquinone] iron sulfur protein 6 mitochondrial	rich transmembrane domain containing protein
reproductive	RNA.HOG0017610	RNA.HOG0013903	0.760478	1.02467e-05	-0.105425	0.559286	-3.93017	8.48862e-05	0.0235622	+/0	-0.865903	0.865903	TRUE	stearoyl [acyl carrier protein] 9 desaturase 1 chloroplastic	protein serine threonine phosphatase
reproductive	RNA.HOG0023707	RNA.HOG0015436	0.775242	5.33589e-06	-0.0697181	0.699847	-3.93016	8.48879e-05	0.0235622	+/0	-0.84496	0.84496	TRUE	acyl transferase	thioredoxin type chloroplastic
reproductive	RNA.HOG0020364	RNA.HOG0018148	-0.793046	2.27067e-06	0.0235802	0.896366	3.93019	8.48776e-05	0.0235622	-/0	0.816627	0.816627	TRUE	39s ribosomal protein l46	e3 ubiquitin protein ligase ring
reproductive	RNA.HOG0022665	RNA.HOG0022695	0.84769	8.89552e-08	0.143717	0.424922	-3.93017	8.48857e-05	0.0235622	+/0	-0.703973	0.703973	TRUE	dcd domain containing protein	cyclin n terminal domain containing protein
reproductive	RNA.HOG0017936	RNA.HOG0017846	-0.296583	0.149974	0.662575	2.65989e-05	3.93015	8.48945e-05	0.0235625	0/+	0.959159	0.959159	TRUE	tetratricopeptide repeat protein	fungal lipase domain containing protein
reproductive	RNA.HOG0018818	RNA.HOG0014922	-0.725923	4.002e-05	0.181086	0.313205	3.93014	8.48956e-05	0.0235625	-/0	0.907009	0.907009	TRUE	flz type domain containing protein	mip family domain containing protein|gamma butyrobetaine hydroxylase n terminal domain containing protein
reproductive	RNA.HOG0025058	RNA.HOG0024355	0.499634	0.0109902	-0.503757	0.00280091	-3.9301	8.49105e-05	0.023564	+/-	-1.00339	1.00339	TRUE	spt sep domain containing protein	pgg domain containing protein
reproductive	RNA.HOG0022020	RNA.HOG0014867	0.473815	0.0167282	-0.528578	0.0015658	-3.9301	8.49101e-05	0.023564	+/-	-1.00239	1.00239	TRUE	dcd domain containing protein	ras protein rab11d
reproductive	RNA.HOG0018839	RNA.HOG0015666	0.643807	0.000515599	-0.32614	0.0639821	-3.93012	8.49042e-05	0.023564	+/0	-0.969947	0.969947	TRUE	pseudouridine synthase rsua rlua domain containing protein	mediator of rna polymerase ii transcription subunit
reproductive	RNA.HOG0021486	RNA.HOG0022982	0.673032	0.000227193	-0.279267	0.115508	-3.93012	8.49041e-05	0.023564	+/0	-0.952299	0.952299	TRUE	heavy metal associated isoprenylated plant protein	bzip domain containing protein
reproductive	RNA.HOG0022765	RNA.HOG0014605	0.69121	0.000130246	-0.247621	0.16472	-3.9301	8.49113e-05	0.023564	+/0	-0.938831	0.938831	TRUE	zinc transporter 4	cyanobacterial aminoacyl trna synthetase caad domain containing protein|tetratricopeptide repeat domain containing protein
reproductive	RNA.HOG0020047	RNA.HOG0020820	0.692184	0.000126282	-0.245869	0.167824	-3.9301	8.49091e-05	0.023564	+/0	-0.938053	0.938053	TRUE	shsp domain containing protein	kda peptidyl prolyl isomerase
reproductive	RNA.HOG0018280	RNA.HOG0021938	0.692707	0.000124196	-0.244927	0.16951	-3.93011	8.49053e-05	0.023564	+/0	-0.937635	0.937635	TRUE	gata transcription factor protein	btb poz domain containing protein
reproductive	RNA.HOG0018389	RNA.HOG0016288	-0.756105	1.23232e-05	0.115574	0.521865	3.93011	8.49068e-05	0.023564	-/0	0.871679	0.871679	TRUE	bhlh domain containing protein	thump domain containing protein
reproductive	RNA.HOG0025046	RNA.HOG0023892	0.568937	0.00299857	-0.427795	0.0130126	-3.93009	8.49134e-05	0.0235642	+/-	-0.996732	0.996732	TRUE	phytocyanin domain containing protein	alpha beta hydrolase fold domain containing protein
reproductive	RNA.HOG0019300	RNA.HOG0009941	-0.584593	0.00214823	0.408432	0.0182871	3.93007	8.49198e-05	0.0235649	-/+	0.993025	0.993025	TRUE	aldehyde dehydrogenase domain containing protein	protein plastid transcriptionally active 12 chloroplastic
reproductive	RNA.HOG0014815	RNA.HOG0022608	0.674805	0.00021555	-0.276259	0.119647	-3.93008	8.49179e-05	0.0235649	+/0	-0.951064	0.951064	TRUE	j domain containing protein	trichome birefringence n terminal domain containing protein
reproductive	RNA.HOG0015652	RNA.HOG0023419	-0.674902	0.000214926	0.276093	0.119879	3.93008	8.49193e-05	0.0235649	-/0	0.950995	0.950995	TRUE	reca family profile domain containing protein	hexosyltransferase
reproductive	RNA.HOG0021081	RNA.HOG0017660	-0.740873	2.27773e-05	0.149595	0.406022	3.93007	8.49218e-05	0.0235649	-/0	0.890468	0.890468	TRUE	atp dependent 6 phosphofructokinase 4	bro domain containing protein
reproductive	RNA.HOG0019697	RNA.HOG0020924	0.746874	1.79721e-05	-0.136433	0.449003	-3.93007	8.49225e-05	0.0235649	+/0	-0.883307	0.883307	TRUE	glycosyl transferase family domain containing protein	o fucosyltransferase family protein
reproductive	RNA.HOG0024433	RNA.HOG0019873	-0.486707	0.0136158	0.516385	0.00209493	3.93005	8.49274e-05	0.0235659	-/+	1.00309	1.00309	TRUE	exocyst subunit exo family protein	vq domain containing protein
reproductive	RNA.HOG0016796	RNA.HOG0020384	-0.645963	0.000486756	0.322818	0.0668993	3.93004	8.49322e-05	0.0235662	-/0	0.968781	0.968781	TRUE	zinc finger homeodomain protein	protein kinase domain containing
reproductive	RNA.HOG0019688	RNA.HOG0020045	-0.184688	0.376803	0.724142	1.90191e-06	3.93005	8.49298e-05	0.0235662	0/+	0.90883	0.90883	TRUE	duf 1997 domain containing protein	duf 4220 domain containing protein
reproductive	RNA.HOG0021024	RNA.HOG0021931	0.803415	1.32814e-06	0.00504103	0.977788	-3.93004	8.49315e-05	0.0235662	+/0	-0.798374	0.798374	TRUE	pentatricopeptide repeat containing protein	sti domain containing protein
reproductive	RNA.HOG0016008	RNA.HOG0018289	-0.555193	0.00396605	0.444054	0.00963254	3.93003	8.4935e-05	0.0235664	-/+	0.999248	0.999248	TRUE	cchc type domain containing protein	homology domain containing protein
reproductive	RNA.HOG0019805	RNA.HOG0018893	-0.686963	0.000148843	0.255179	0.151795	3.93003	8.49357e-05	0.0235664	-/0	0.942142	0.942142	TRUE	arath cellulose synthase protein	abc atypical kinase domain containing protein
reproductive	RNA.HOG0014607	RNA.HOG0022602	-0.385403	0.0570918	0.602291	0.000208421	3.93002	8.49379e-05	0.0235667	0/+	0.987694	0.987694	TRUE	ring type domain containing protein	fungal lipase domain containing protein
reproductive	RNA.HOG0020713	RNA.HOG0014265	-0.409673	0.0419766	0.5836	0.000363833	3.93001	8.49409e-05	0.0235671	-/+	0.993273	0.993273	TRUE	methyltransferase protein	pentatricopeptide repeat containing protein
reproductive	RNA.HOG0014202	RNA.HOG0011284	-0.607177	0.00128812	0.37882	0.0297049	3.93	8.49446e-05	0.0235678	-/+	0.985998	0.985998	TRUE	macro domain containing protein	web family protein
reproductive	RNA.HOG0019934	RNA.HOG0023433	0.0111536	0.9578	0.805568	1.56033e-08	3.93	8.49458e-05	0.0235678	0/+	0.794414	0.794414	TRUE	neprosin domain containing protein	protein kinase domain containing
reproductive	RNA.HOG0012357	RNA.HOG0023555	-0.545151	0.00482966	0.455533	0.00772233	3.92999	8.49505e-05	0.0235687	-/+	1.00068	1.00068	TRUE	cytochrome p450	ef hand domain containing protein
reproductive	RNA.HOG0020302	RNA.HOG0019662	-0.585727	0.00209558	0.40697	0.0187489	3.92997	8.49559e-05	0.0235696	-/+	0.992697	0.992697	TRUE	quality protein peptidyl prolyl cis trans isomerase	prostaglandin e synthase
reproductive	RNA.HOG0014796	RNA.HOG0016601	-0.350483	0.0858577	0.6274	9.31576e-05	3.92997	8.49564e-05	0.0235696	0/+	0.977882	0.977882	TRUE	glutathione reductase cytosolic	30s ribosomal protein s8 chloroplastic
reproductive	RNA.HOG0016679	RNA.HOG0003277	-0.184835	0.376417	0.724059	1.90959e-06	3.92996	8.49583e-05	0.0235698	0/+	0.908894	0.908894	TRUE	methyltransferase type domain containing protein	cytosolic isocitrate dehydrogenase [nadp]
reproductive	RNA.HOG0018969	RNA.HOG0022111	0.584564	0.00214959	-0.408441	0.0182842	-3.92996	8.49615e-05	0.0235702	+/-	-0.993005	0.993005	TRUE	unknown protein	nad dependent epimerase dehydratase domain containing protein
reproductive	RNA.HOG0017528	RNA.HOG0017877	0.717223	5.46576e-05	-0.198532	0.268046	-3.92995	8.49625e-05	0.0235702	+/0	-0.915755	0.915755	TRUE	ribosomal protein l30 ferredoxin fold domain containing	pentatricopeptide repeat containing protein
reproductive	RNA.HOG0022983	RNA.HOG0019292	0.566703	0.00314055	-0.430449	0.0124011	-3.92994	8.49681e-05	0.0235708	+/-	-0.997153	0.997153	TRUE	c2h2 type domain containing protein	bzip transcription factor
reproductive	RNA.HOG0014573	RNA.HOG0016835	-0.692802	0.000123821	0.24471	0.169901	3.92994	8.49667e-05	0.0235708	-/0	0.937512	0.937512	TRUE	anaphase promoting complex subunit	fcp homology domain containing protein
reproductive	RNA.HOG0022766	RNA.HOG0020633	0.817544	6.06723e-07	0.0462315	0.798356	-3.92994	8.49684e-05	0.0235708	+/0	-0.771312	0.771312	TRUE	ring ch type domain containing protein	bhlh domain containing protein
reproductive	RNA.HOG0023991	RNA.HOG0013888	0.445155	0.0257551	-0.554222	0.000818258	-3.92992	8.49735e-05	0.0235715	+/-	-0.999377	0.999377	TRUE	o fucosyltransferase family protein	pin domain containing protein
reproductive	RNA.HOG0009246	RNA.HOG0013804	-0.695768	0.000112588	0.239315	0.179811	3.92992	8.49737e-05	0.0235715	-/0	0.935082	0.935082	TRUE	otu domain containing protein	peptidase m50 domain containing protein
reproductive	RNA.HOG0019778	RNA.HOG0024180	-0.6564	0.00036605	0.306459	0.0828112	3.92991	8.49771e-05	0.023572	-/0	0.962858	0.962858	TRUE	bacterial surface antigen d15 domain containing protein	anaphase promoting complex subunit
reproductive	RNA.HOG0023596	RNA.HOG0014511	-0.701654	9.29101e-05	0.228439	0.201014	3.92991	8.4978e-05	0.023572	-/0	0.930093	0.930093	TRUE	very long chain aldehyde decarbonylase gl	transcription factor cbf nf y archaeal histone domain containing protein
reproductive	RNA.HOG0012726	RNA.HOG0011142	0.394891	0.0507479	-0.595088	0.000259386	-3.9299	8.49829e-05	0.023573	0/-	-0.989979	0.989979	TRUE	histone lysine n methyltransferase ez	arath dexh box atp dependent rna helicase
reproductive	RNA.HOG0011267	RNA.HOG0019013	0.299726	0.145499	-0.660594	2.86683e-05	-3.92988	8.49892e-05	0.0235736	0/-	-0.960319	0.960319	TRUE	ionotropic glutamate receptor domain containing protein	nudix hydrolase domain containing protein
reproductive	RNA.HOG0017631	RNA.HOG0012908	-0.719686	5.00983e-05	0.193616	0.280315	3.92988	8.49889e-05	0.0235736	-/0	0.913302	0.913302	TRUE	methyltransferase domain containing protein	nudix hydrolase domain containing protein
reproductive	RNA.HOG0012824	RNA.HOG0023707	0.772103	6.15442e-06	-0.0774164	0.668491	-3.92988	8.49875e-05	0.0235736	+/0	-0.849519	0.849519	TRUE	trehalose 6 phosphate phosphatase	acyl transferase
reproductive	RNA.HOG0015425	RNA.HOG0014086	-0.689666	0.00013676	0.250327	0.160003	3.92986	8.49948e-05	0.0235748	-/0	0.939993	0.939993	TRUE	of protein disulfide isomerase	sphingomyelin synthase domain containing protein
reproductive	RNA.HOG0021585	RNA.HOG0009757	0.567537	0.00308691	-0.429426	0.0126339	-3.92984	8.50016e-05	0.0235753	+/-	-0.996963	0.996963	TRUE	rab gap tbc domain containing protein	cytokinin dehydrogenase
reproductive	RNA.HOG0019553	RNA.HOG0020541	-0.400337	0.0473641	0.590885	0.000294007	3.92984	8.50023e-05	0.0235753	-/+	0.991221	0.991221	TRUE	maltose excess protein 1 chloroplastic	ref srpp protein 017815
reproductive	RNA.HOG0015404	RNA.HOG0012250	0.647761	0.000463778	-0.319997	0.0694574	-3.92985	8.49999e-05	0.0235753	+/0	-0.967758	0.967758	TRUE	exonuclease domain containing protein	casein kinase ii subunit beta
reproductive	RNA.HOG0023240	RNA.HOG0016951	-0.66105	0.000321278	0.29898	0.0909911	3.92985	8.49995e-05	0.0235753	-/0	0.96003	0.96003	TRUE	cyclin 1	valine trna ligase
reproductive	RNA.HOG0014962	RNA.HOG0019200	-0.735604	2.78992e-05	0.160833	0.371253	3.92984	8.50031e-05	0.0235753	-/0	0.896437	0.896437	TRUE	aig type g domain containing protein	sphingomyelin synthase domain containing protein
reproductive	RNA.HOG0023481	RNA.HOG0012245	0.678693	0.000191832	-0.269554	0.129267	-3.92983	8.50075e-05	0.0235761	+/0	-0.948247	0.948247	TRUE	aldehyde oxygenase deformylating	udp n acetylglucosamine pyrophosphorylase
reproductive	RNA.HOG0014869	RNA.HOG0021931	0.544445	0.00489588	-0.456286	0.00760918	-3.9298	8.50169e-05	0.0235772	+/-	-1.00073	1.00073	TRUE	heat shock kda protein	sti domain containing protein
reproductive	RNA.HOG0015157	RNA.HOG0022396	-0.420964	0.0361205	0.574489	0.000471641	3.92979	8.50191e-05	0.0235772	-/+	0.995453	0.995453	TRUE	duf 4005 domain containing protein	nac domain containing protein 21 22
reproductive	RNA.HOG0014869	RNA.HOG0014874	-0.661958	0.000313125	0.297497	0.0926844	3.92979	8.50188e-05	0.0235772	-/0	0.959454	0.959454	TRUE	heat shock kda protein	phatc photosystem i reaction center subunit xi
reproductive	RNA.HOG0018531	RNA.HOG0022721	0.732001	3.19649e-05	-0.168418	0.34881	-3.9298	8.50159e-05	0.0235772	+/0	-0.900419	0.900419	TRUE	hva protein	endou domain containing protein
reproductive	RNA.HOG0010233	RNA.HOG0006635	-0.799914	1.59725e-06	0.00468812	0.979343	3.9298	8.50162e-05	0.0235772	-/0	0.804603	0.804603	TRUE	peptidase a1 domain containing protein	importin n terminal domain containing protein
reproductive	RNA.HOG0018953	RNA.HOG0020803	0.888579	3.01174e-09	0.30232	0.0872651	-3.9298	8.50183e-05	0.0235772	+/0	-0.586259	0.586259	TRUE	protein spa chloroplastic	mip family domain containing protein
reproductive	RNA.HOG0024489	RNA.HOG0010597	0.430592	0.0316575	-0.566555	0.000587638	-3.92978	8.5022e-05	0.0235776	+/-	-0.997147	0.997147	TRUE	hig domain containing protein	protein kinase domain containing
reproductive	RNA.HOG0010354	RNA.HOG0022858	-0.350971	0.085392	0.627027	9.43255e-05	3.92977	8.50288e-05	0.0235791	0/+	0.977998	0.977998	TRUE	phytochrome a	ribosomal rna processing protein c terminal domain containing
reproductive	RNA.HOG0016922	RNA.HOG0016961	0.727082	3.83582e-05	-0.178606	0.31999	-3.92976	8.50315e-05	0.0235795	+/0	-0.905688	0.905688	TRUE	protease do 1 chloroplastic	coi f box domain containing protein
reproductive	RNA.HOG0017451	RNA.HOG0016653	-0.752173	1.45007e-05	0.124461	0.490133	3.92975	8.50333e-05	0.0235797	-/0	0.876634	0.876634	TRUE	axial regulator yabby	trna guanine 26 n 2 dimethyltransferase
reproductive	RNA.HOG0022316	RNA.HOG0017630	-0.595679	0.00167907	0.394078	0.0232546	3.92973	8.50429e-05	0.0235801	-/+	0.989757	0.989757	TRUE	partial ab hydrolase lipase domain containing protein	c2 and gram domain containing protein
reproductive	RNA.HOG0009169	RNA.HOG0023665	-0.647619	0.000465559	0.320187	0.0692824	3.92973	8.50412e-05	0.0235801	-/0	0.967807	0.967807	TRUE	iswi chromatin remodeling complex atpase chr	leucine rich repeat containing n terminal plant type domain protein
reproductive	RNA.HOG0022536	RNA.HOG0025010	0.65298	0.000402355	-0.311825	0.0772992	-3.92973	8.50427e-05	0.0235801	+/0	-0.964805	0.964805	TRUE	pre mrna splicing factor protein	bifunctional inhibitor plant lipid transfer protein seed storage helical domain containing
reproductive	RNA.HOG0015516	RNA.HOG0024619	0.697361	0.000106929	-0.236345	0.185437	-3.92974	8.50389e-05	0.0235801	+/0	-0.933706	0.933706	TRUE	microsomal glutathione s transferase	gtp diphosphokinase
reproductive	RNA.HOG0021119	RNA.HOG0014580	-0.723919	4.30427e-05	0.185057	0.302532	3.92973	8.50407e-05	0.0235801	-/0	0.908975	0.908975	TRUE	bzip domain containing protein	dna polymerase delta subunit
reproductive	RNA.HOG0017707	RNA.HOG0023495	0.849049	8.08034e-08	0.148587	0.409229	-3.92973	8.50425e-05	0.0235801	+/0	-0.700462	0.700462	TRUE	trichome birefringence n terminal domain containing protein	pppde domain containing protein
reproductive	RNA.HOG0016979	RNA.HOG0021183	-0.449838	0.0240583	0.550112	0.000911129	3.92972	8.50456e-05	0.0235805	-/+	0.99995	0.99995	TRUE	protein pep development arrested 1 chloroplastic	glutamine amidotransferase domain containing protein
reproductive	RNA.HOG0023360	RNA.HOG0012898	0.617528	0.00100587	-0.364477	0.0370355	-3.92971	8.50474e-05	0.0235807	+/-	-0.982005	0.982005	TRUE	acid transporter transmembrane domain containing protein	peptidase a1 domain containing protein
reproductive	RNA.HOG0022244	RNA.HOG0021924	-0.322444	0.11595	0.646151	4.87045e-05	3.9297	8.50529e-05	0.0235808	0/+	0.968594	0.968594	TRUE	ribosomal l28e mak domain containing protein	protein trigalactosyldiacylglycerol 5 chloroplastic
reproductive	RNA.HOG0022379	RNA.HOG0023876	-0.659688	0.000333869	0.301141	0.0885665	3.9297	8.50509e-05	0.0235808	-/0	0.960829	0.960829	TRUE	heptahelical transmembrane protein adipor	pentatricopeptide repeat containing protein
reproductive	RNA.HOG0018352	RNA.HOG0014974	0.69515	0.00011485	-0.240381	0.17782	-3.92969	8.50542e-05	0.0235808	+/0	-0.935532	0.935532	TRUE	pentatricopeptide repeat containing protein	mi domain containing protein
reproductive	RNA.HOG0011219	RNA.HOG0013804	0.718155	5.28902e-05	-0.196615	0.272789	-3.9297	8.50532e-05	0.0235808	+/0	-0.91477	0.91477	TRUE	histidine kinase hsp atpase domain containing protein	peptidase m50 domain containing protein
reproductive	RNA.HOG0004408	RNA.HOG0015464	0.733921	2.97379e-05	-0.164358	0.360719	-3.9297	8.50503e-05	0.0235808	+/0	-0.898279	0.898279	TRUE	fha domain containing protein	hexokinase protein
reproductive	RNA.HOG0013257	RNA.HOG0010333	-0.541098	0.00522042	0.460009	0.0070704	3.92968	8.50579e-05	0.0235811	-/+	1.00111	1.00111	TRUE	amino acid transporter transmembrane domain containing protein	orysj tubby f box protein
reproductive	RNA.HOG0011554	RNA.HOG0021112	-0.441249	0.0272433	0.557536	0.000749563	3.92969	8.5057e-05	0.0235811	-/+	0.998784	0.998784	TRUE	prp splicing factor n terminal domain containing protein	pentacotripeptide repeat domain containing protein
reproductive	RNA.HOG0016731	RNA.HOG0017973	-0.641774	0.000544154	0.329122	0.0614495	3.92967	8.50614e-05	0.0235811	-/0	0.970896	0.970896	TRUE	arath crm domain containing factor chloroplastic	uroporphyrinogen decarboxylase uro d domain containing protein
reproductive	RNA.HOG0012806	RNA.HOG0022466	0.709357	7.17601e-05	-0.213788	0.23223	-3.92967	8.50621e-05	0.0235811	+/0	-0.923145	0.923145	TRUE	protein enhanced disease resistance c terminal domain containing	dna methyladenine glycosylase i
reproductive	RNA.HOG0014565	RNA.HOG0021897	0.714904	5.92796e-05	-0.203023	0.257147	-3.92967	8.50616e-05	0.0235811	+/0	-0.917927	0.917927	TRUE	nucleolar protein	pentatricopeptide repeat containing protein
reproductive	RNA.HOG0017584	RNA.HOG0020264	0.632388	0.000694458	-0.343132	0.0505883	-3.92966	8.5065e-05	0.0235816	+/0	-0.97552	0.97552	TRUE	auxin responsive protein iaa	photosystem i reaction center subunit ii
reproductive	RNA.HOG0023363	RNA.HOG0014353	0.612668	0.00113092	-0.371223	0.0334239	-3.92966	8.50671e-05	0.0235818	+/-	-0.983891	0.983891	TRUE	pentatricopeptide repeat containing protein	glycerophosphodiester phosphodiesterase
reproductive	RNA.HOG0018893	RNA.HOG0001716	-0.743547	2.05114e-05	0.143654	0.425125	3.92965	8.50698e-05	0.0235822	-/0	0.887201	0.887201	TRUE	abc atypical kinase domain containing protein	actin depolymerizing factor
reproductive	RNA.HOG0012873	RNA.HOG0015006	-0.379947	0.0610092	0.606281	0.000184219	3.92964	8.50744e-05	0.023583	0/+	0.986227	0.986227	TRUE	ring type domain containing protein	aldehyde dehydrogenase domain containing protein
reproductive	RNA.HOG0021425	RNA.HOG0018435	0.608898	0.00123694	-0.376387	0.0308572	-3.92962	8.50793e-05	0.023583	+/-	-0.985286	0.985286	TRUE	protein upstream of flc	crib domain containing protein
reproductive	RNA.HOG0025969	RNA.HOG0018797	0.620232	0.000941583	-0.360649	0.0392216	-3.92963	8.50781e-05	0.023583	+/-	-0.980881	0.980881	TRUE	unknown protein	lrgb protein
reproductive	RNA.HOG0023269	RNA.HOG0021946	0.635431	0.000642215	-0.338628	0.0538993	-3.92963	8.50773e-05	0.023583	+/0	-0.974059	0.974059	TRUE	c2h2 type domain containing protein	c2h2 type domain containing protein
reproductive	RNA.HOG0015726	RNA.HOG0014169	0.809644	9.47692e-07	0.022977	0.899004	-3.92963	8.50773e-05	0.023583	+/0	-0.786667	0.786667	TRUE	pdz domain containing protein	dof zinc finger protein
reproductive	RNA.HOG0017064	RNA.HOG0023505	-0.641196	0.000552511	0.32998	0.0607357	3.9296	8.50856e-05	0.0235843	-/0	0.971176	0.971176	TRUE	peptidase s9 prolyl oligopeptidase catalytic domain containing protein	bes bzr homolog protein
reproductive	RNA.HOG0014492	RNA.HOG0022379	-0.739579	2.39515e-05	0.152265	0.397598	3.9296	8.50865e-05	0.0235843	-/0	0.891844	0.891844	TRUE	tryptophan synthase beta chain palp domain containing protein	heptahelical transmembrane protein adipor
reproductive	RNA.HOG0019446	RNA.HOG0020457	-0.562175	0.00344593	0.435763	0.011249	3.92957	8.50988e-05	0.0235857	-/+	0.997939	0.997939	TRUE	g type lectin s receptor serine threonine protein kinase	pentatricopeptide repeat containing protein
reproductive	RNA.HOG0019919	RNA.HOG0021112	0.434098	0.0301463	-0.563578	0.00063729	-3.92956	8.51008e-05	0.0235857	+/-	-0.997675	0.997675	TRUE	c2 and domain containing protein	pentacotripeptide repeat domain containing protein
reproductive	RNA.HOG0018786	RNA.HOG0020043	0.607262	0.00128556	-0.378604	0.0298061	-3.92958	8.50946e-05	0.0235857	+/-	-0.985865	0.985865	TRUE	lysm domain containing gpi anchored protein lyp	pp2a regulatory subunit b ef hand domain containing protein
reproductive	RNA.HOG0014974	RNA.HOG0018816	0.841692	1.34457e-07	0.123322	0.494143	-3.92956	8.51008e-05	0.0235857	+/0	-0.71837	0.71837	TRUE	mi domain containing protein	translation elongation factor domain containing protein
reproductive	RNA.HOG0016384	RNA.HOG0011200	0.861896	3.10412e-08	0.195139	0.276476	-3.92956	8.51001e-05	0.0235857	+/0	-0.666756	0.666756	TRUE	aaa+ atpase domain containing protein	duf 4005 domain containing protein
reproductive	RNA.HOG0018164	RNA.HOG0014665	0.879142	7.31208e-09	0.262672	0.139722	-3.92958	8.50958e-05	0.0235857	+/0	-0.61647	0.61647	TRUE	duf 4110 domain containing protein	dexh box atp dependent rna helicase
reproductive	RNA.HOG0012754	RNA.HOG0017920	0.882504	5.37742e-09	0.276581	0.119199	-3.92958	8.5096e-05	0.0235857	+/0	-0.605923	0.605923	TRUE	aminotransferase class i classii domain containing protein	protein reticulata 1 chloroplastic
reproductive	RNA.HOG0023397	RNA.HOG0012443	0.622489	0.000890679	-0.357424	0.041143	-3.92953	8.51109e-05	0.0235879	+/-	-0.979913	0.979913	TRUE	duf 4005 domain containing protein	arath nuclear transcription factor y subunit 9
reproductive	RNA.HOG0023574	RNA.HOG0020421	0.648369	0.000456228	-0.318975	0.0704021	-3.92953	8.51127e-05	0.0235879	+/0	-0.967345	0.967345	TRUE	abc transmembrane type domain containing protein	protein plant cadmium resistance
reproductive	RNA.HOG0015652	RNA.HOG0011841	-0.828593	3.13374e-07	-0.0804701	0.656201	3.92953	8.51122e-05	0.0235879	-/0	0.748123	0.748123	TRUE	reca family profile domain containing protein	galectin domain containing protein
reproductive	RNA.HOG0023880	RNA.HOG0021014	0.515623	0.00833676	-0.48738	0.00401746	-3.9295	8.51228e-05	0.0235881	+/-	-1.003	1.003	TRUE	c2 domain containing protein	inositol 3 kinase
reproductive	RNA.HOG0022318	RNA.HOG0018969	-0.544526	0.00488823	0.45613	0.00763253	3.92951	8.51202e-05	0.0235881	-/+	1.00066	1.00066	TRUE	glutaredoxin domain containing protein	unknown protein
reproductive	RNA.HOG0022864	RNA.HOG0021134	-0.597572	0.00160846	0.391538	0.02424	3.9295	8.51232e-05	0.0235881	-/+	0.98911	0.98911	TRUE	rx n terminal domain containing protein	ribosomal rna processing protein
reproductive	RNA.HOG0022296	RNA.HOG0016359	0.711885	6.58124e-05	-0.20887	0.243403	-3.92952	8.51151e-05	0.0235881	+/0	-0.920755	0.920755	TRUE	accessory protein transmembrane domain containing	region domain containing protein
reproductive	RNA.HOG0012222	RNA.HOG0017630	0.736315	2.71534e-05	-0.159232	0.376094	-3.92951	8.5118e-05	0.0235881	+/0	-0.895548	0.895548	TRUE	unknown protein	c2 and gram domain containing protein
reproductive	RNA.HOG0024335	RNA.HOG0021200	0.755309	1.27389e-05	-0.117235	0.515859	-3.9295	8.51235e-05	0.0235881	+/0	-0.872544	0.872544	TRUE	chaperonin rbcx protein 2 chloroplastic	protein nrt ptr family
reproductive	RNA.HOG0015012	RNA.HOG0018352	0.774473	5.52675e-06	-0.071445	0.692769	-3.9295	8.5124e-05	0.0235881	+/0	-0.845918	0.845918	TRUE	prolyl endopeptidase	pentatricopeptide repeat containing protein
reproductive	RNA.HOG0021393	RNA.HOG0015885	-0.864414	2.54466e-08	-0.204636	0.253305	3.92951	8.51179e-05	0.0235881	-/0	0.659778	0.659778	TRUE	late embryogenesis abundant protein lea subgroup domain containing	wings apart protein c terminal domain containing
reproductive	RNA.HOG0022375	RNA.HOG0015767	-0.369457	0.0691199	0.613915	0.000144789	3.92949	8.51278e-05	0.0235888	0/+	0.983372	0.983372	TRUE	fructose bisphosphatase cytosolic|fructose bisphosphatase 1	inosine triphosphate pyrophosphatase
reproductive	RNA.HOG0020384	RNA.HOG0019697	0.542275	0.0051043	-0.458648	0.00726348	-3.92947	8.51331e-05	0.0235888	+/-	-1.00092	1.00092	TRUE	protein kinase domain containing	glycosyl transferase family domain containing protein
reproductive	RNA.HOG0022556	RNA.HOG0020460	0.58022	0.00236187	-0.413791	0.0166749	-3.92947	8.51318e-05	0.0235888	+/-	-0.994011	0.994011	TRUE	alpha beta hydrolase fold domain containing protein	polygalacturonase
reproductive	RNA.HOG0013266	RNA.HOG0020546	0.708867	7.29673e-05	-0.214676	0.230248	-3.92948	8.51314e-05	0.0235888	+/0	-0.923543	0.923543	TRUE	ring ch type domain containing protein	lipoyl synthase 1 mitochondrial
reproductive	RNA.HOG0021783	RNA.HOG0017979	0.89844	1.09069e-09	0.346177	0.0484435	-3.92948	8.51299e-05	0.0235888	+/+	-0.552262	0.552262	TRUE	duf 304 domain containing protein	inorganic phosphate transporter 2 1
reproductive	RNA.HOG0017760	RNA.HOG0019170	0.585997	0.00208323	-0.406507	0.0188971	-3.92946	8.51382e-05	0.0235897	+/-	-0.992503	0.992503	TRUE	glycine cleavage system h protein 1 mitochondrial	duf 1068 domain containing protein
reproductive	RNA.HOG0019086	RNA.HOG0020593	-0.0901024	0.668418	0.766842	1.9471e-07	3.92945	8.51404e-05	0.0235897	0/+	0.856945	0.856945	TRUE	lysine specific demethylase 2a	copper transporter
reproductive	RNA.HOG0014074	RNA.HOG0015016	0.808851	9.89984e-07	0.0207292	0.908841	-3.92945	8.51403e-05	0.0235897	+/0	-0.788122	0.788122	TRUE	protein prd	dna polymerase v
reproductive	RNA.HOG0020575	RNA.HOG0017577	0.479766	0.015226	-0.522864	0.00179707	-3.92941	8.51539e-05	0.0235929	+/-	-1.00263	1.00263	TRUE	rho gap domain containing protein	nad dependent epimerase dehydratase domain containing protein
reproductive	RNA.HOG0023848	RNA.HOG0021472	0.469671	0.017844	-0.532268	0.00143065	-3.92941	8.51546e-05	0.0235929	+/-	-1.00194	1.00194	TRUE	ab hydrolase domain containing protein	bri kd interacting protein
reproductive	RNA.HOG0012695	RNA.HOG0018240	-0.409039	0.0423265	0.583987	0.000359779	3.92939	8.51601e-05	0.0235941	-/+	0.993026	0.993026	TRUE	transcription factor bhlh protein	tunicamycin induced
reproductive	RNA.HOG0018047	RNA.HOG0021797	-0.640056	0.000569336	0.331648	0.0593661	3.92939	8.51617e-05	0.0235942	-/0	0.971704	0.971704	TRUE	4 coumarate coa ligase	leucine rich repeat containing n terminal plant type domain protein
reproductive	RNA.HOG0006261	RNA.HOG0016297	0.317892	0.121484	-0.649042	4.3898e-05	-3.92937	8.51676e-05	0.0235951	0/-	-0.966935	0.966935	TRUE	bag domain containing protein	mediator of rna polymerase ii transcription subunit
reproductive	RNA.HOG0017737	RNA.HOG0017945	-0.180883	0.386883	0.72592	1.74442e-06	3.92937	8.51672e-05	0.0235951	0/+	0.906803	0.906803	TRUE	arath tetraspanin	cytochrome b5 heme binding domain containing protein
reproductive	RNA.HOG0010325	RNA.HOG0010588	0.604757	0.00136315	-0.381937	0.0282804	-3.92936	8.51709e-05	0.0235953	+/-	-0.986695	0.986695	TRUE	pectate lyase	duf 4005 domain containing protein
reproductive	RNA.HOG0016332	RNA.HOG0019125	0.661815	0.000314392	-0.297618	0.0925447	-3.92937	8.51699e-05	0.0235953	+/0	-0.959433	0.959433	TRUE	arath pentatricopeptide repeat containing protein	engb type g domain containing protein
reproductive	RNA.HOG0016613	RNA.HOG0018156	0.490156	0.0128693	-0.512908	0.00227184	-3.92934	8.51791e-05	0.0235963	+/-	-1.00306	1.00306	TRUE	duf 3741 domain containing protein	sec domain containing protein
reproductive	RNA.HOG0017478	RNA.HOG0015729	0.64271	0.000530835	-0.327616	0.0627182	-3.92934	8.51791e-05	0.0235963	+/0	-0.970327	0.970327	TRUE	dead box atp dependent rna helicase	exostosin gt domain containing protein
reproductive	RNA.HOG0023480	RNA.HOG0019398	0.683128	0.000167598	-0.261743	0.141178	-3.92934	8.51785e-05	0.0235963	+/0	-0.944871	0.944871	TRUE	peptidase a1 domain containing protein	digalactosyldiacylglycerol synthase 1
reproductive	RNA.HOG0016841	RNA.HOG0021186	0.14953	0.475599	0.849288	4.15548e-10	3.92934	8.5181e-05	0.0235963	0/+	0.699758	0.699758	TRUE	eama domain containing protein	dde domain containing protein
reproductive	RNA.HOG0013281	RNA.HOG0015480	0.876427	9.31055e-09	0.251687	0.157671	-3.92934	8.51807e-05	0.0235963	+/0	-0.62474	0.62474	TRUE	cytochrome b5 heme binding domain containing protein	rapid alkalinization factor
reproductive	RNA.HOG0023937	RNA.HOG0013602	-0.708844	7.30249e-05	0.214681	0.230239	3.92933	8.51845e-05	0.0235969	-/0	0.923525	0.923525	TRUE	phytocyanin domain containing protein	arginine serine rich splicing factor
reproductive	RNA.HOG0016306	RNA.HOG0014766	-0.788433	2.85515e-06	0.0356349	0.843925	3.92932	8.51863e-05	0.023597	-/0	0.824068	0.824068	TRUE	seipin	ribosomal rna processing protein conserved domain containing
reproductive	RNA.HOG0020448	RNA.HOG0018231	-0.641852	0.000543035	0.328914	0.0616235	3.92931	8.51883e-05	0.0235972	-/0	0.970766	0.970766	TRUE	thioredoxin domain containing protein	3 2 5 bisphosphate nucleotidase
reproductive	RNA.HOG0023469	RNA.HOG0017025	0.559278	0.0036543	-0.439121	0.0105688	-3.9293	8.51934e-05	0.0235972	+/-	-0.998398	0.998398	TRUE	nac domain containing protein	t snare coiled coil homology domain containing protein
reproductive	RNA.HOG0023937	RNA.HOG0021412	-0.688571	0.000141547	0.252133	0.156912	3.9293	8.51936e-05	0.0235972	-/0	0.940704	0.940704	TRUE	phytocyanin domain containing protein	pentatricopeptide repeat containing protein
reproductive	RNA.HOG0022154	RNA.HOG0023787	0.760146	1.03926e-05	-0.105965	0.557265	-3.92931	8.51898e-05	0.0235972	+/0	-0.866111	0.866111	TRUE	pleckstrin plant domain containing protein	mitochondrial processing peptidase subunit alpha
reproductive	RNA.HOG0012297	RNA.HOG0018113	-0.848974	8.12359e-08	-0.14844	0.409697	3.9293	8.51928e-05	0.0235972	-/0	0.700534	0.700534	TRUE	serine threonine protein kinase nek	dexh box atp dependent rna helicase mitochondrial
reproductive	RNA.HOG0016467	RNA.HOG0017653	-0.453764	0.0227063	0.546579	0.000998254	3.92929	8.51957e-05	0.0235974	-/+	1.00034	1.00034	TRUE	sh domain containing protein	dyw domain containing protein
reproductive	RNA.HOG0018889	RNA.HOG0018084	-0.62787	0.0007788	0.349634	0.0460973	3.92929	8.51979e-05	0.0235977	-/+	0.977504	0.977504	TRUE	atp dependent clp protease proteolytic subunit protein 1	peptidyl prolyl cis trans isomerase cyp
reproductive	RNA.HOG0023937	RNA.HOG0016745	-0.846415	9.7257e-08	-0.13954	0.43864	3.92928	8.51994e-05	0.0235977	-/0	0.706875	0.706875	TRUE	phytocyanin domain containing protein	dna directed rna polymerase iii subunit
reproductive	RNA.HOG0021913	RNA.HOG0016970	0.502433	0.010481	-0.500784	0.00299438	-3.92925	8.5212e-05	0.0236007	+/-	-1.00322	1.00322	TRUE	duf 4005 domain containing protein	eukaryotic translation initiation factor subunit l
reproductive	RNA.HOG0023803	RNA.HOG0020625	-0.579604	0.00239339	0.414507	0.0164688	3.92925	8.52126e-05	0.0236007	-/+	0.994111	0.994111	TRUE	arath mitogen activated protein kinase	wd repeat containing protein
reproductive	RNA.HOG0021288	RNA.HOG0016597	-0.760609	1.01898e-05	0.104859	0.561412	3.92923	8.52181e-05	0.0236018	-/0	0.865467	0.865467	TRUE	serine threonine protein phosphatase 2a kda regulatory subunit b isoform	4 diphosphocytidyl c methyl d erythritol kinase chloroplastic
reproductive	RNA.HOG0021017	RNA.HOG0019149	0.638069	0.000599715	-0.33459	0.0570114	-3.92921	8.52251e-05	0.0236019	+/0	-0.972658	0.972658	TRUE	protein serine threonine phosphatase	lysosomal pro x carboxypeptidase
reproductive	RNA.HOG0023828	RNA.HOG0016457	0.684156	0.000162378	-0.259911	0.144085	-3.92921	8.52238e-05	0.0236019	+/0	-0.944067	0.944067	TRUE	protein kinase domain containing	protein disulfide isomerase
reproductive	RNA.HOG0013257	RNA.HOG0019404	0.719287	5.08127e-05	-0.194233	0.278757	-3.92922	8.52234e-05	0.0236019	+/0	-0.91352	0.91352	TRUE	amino acid transporter transmembrane domain containing protein	50s ribosomal protein l23 chloroplastic
reproductive	RNA.HOG0018499	RNA.HOG0020022	0.72436	4.23595e-05	-0.18402	0.305297	-3.92922	8.52228e-05	0.0236019	+/0	-0.90838	0.90838	TRUE	ring type domain containing protein	ring type domain containing protein
reproductive	RNA.HOG0019175	RNA.HOG0012417	-0.733054	3.07264e-05	0.166051	0.355725	3.92922	8.52233e-05	0.0236019	-/0	0.899104	0.899104	TRUE	n acetyltransferase domain containing protein	sap domain containing protein
reproductive	RNA.HOG0022778	RNA.HOG0018921	0.842595	1.26483e-07	0.126482	0.483058	-3.92919	8.52307e-05	0.0236031	+/0	-0.716114	0.716114	TRUE	fas domain containing protein	homeobox protein knotted
reproductive	RNA.HOG0018449	RNA.HOG0012726	-0.55065	0.004339	0.449096	0.00874926	3.92915	8.52455e-05	0.0236065	-/+	0.999746	0.999746	TRUE	flavin containing monooxygenase	histone lysine n methyltransferase ez
reproductive	RNA.HOG0025657	RNA.HOG0016728	-0.785334	3.31989e-06	0.0437159	0.80912	3.92915	8.52451e-05	0.0236065	-/0	0.829049	0.829049	TRUE	membrane protein pm19l	pentatricopeptide repeat containing protein
reproductive	RNA.HOG0026548	RNA.HOG0015006	-0.474838	0.0164617	0.527431	0.00161001	3.92914	8.52508e-05	0.0236069	-/+	1.00227	1.00227	TRUE	c2 domain containing protein	aldehyde dehydrogenase domain containing protein
reproductive	RNA.HOG0015161	RNA.HOG0013985	-0.734088	2.95508e-05	0.163852	0.362221	3.92914	8.52499e-05	0.0236069	-/0	0.89794	0.89794	TRUE	ring ch type domain containing protein	dek c terminal domain containing protein
reproductive	RNA.HOG0016672	RNA.HOG0011479	0.852996	6.08077e-08	0.162712	0.365615	-3.92914	8.52487e-05	0.0236069	+/0	-0.690284	0.690284	TRUE	set domain containing protein|n lysine methyltransferase	ccch domain containing protein
reproductive	RNA.HOG0025140	RNA.HOG0014086	0.623428	0.000870217	-0.355987	0.0420233	-3.92913	8.52532e-05	0.0236072	+/-	-0.979414	0.979414	TRUE	holocarboxylase synthetase	sphingomyelin synthase domain containing protein
reproductive	RNA.HOG0021524	RNA.HOG0016975	-0.658304	0.000347105	0.303216	0.0862851	3.92912	8.52572e-05	0.0236076	-/0	0.96152	0.96152	TRUE	ring ch type domain containing protein	malt tpr region domain containing protein
reproductive	RNA.HOG0012824	RNA.HOG0025610	-0.760963	1.00367e-05	0.103995	0.564657	3.92912	8.52571e-05	0.0236076	-/0	0.864958	0.864958	TRUE	trehalose 6 phosphate phosphatase	pum hd domain containing protein
reproductive	RNA.HOG0021258	RNA.HOG0020633	0.769362	6.95868e-06	-0.0839059	0.642477	-3.9291	8.52648e-05	0.0236093	+/0	-0.853268	0.853268	TRUE	transcription factor myb	bhlh domain containing protein
reproductive	RNA.HOG0021997	RNA.HOG0012884	-0.536827	0.00566083	0.464612	0.00644945	3.92909	8.52671e-05	0.0236095	-/+	1.00144	1.00144	TRUE	heme peroxidase protein	rimm n terminal domain containing protein
reproductive	RNA.HOG0014847	RNA.HOG0023868	-0.795405	2.01526e-06	0.0168847	0.925695	3.92909	8.52681e-05	0.0236095	-/0	0.81229	0.81229	TRUE	dna topoisomerase	domain containing protein
reproductive	RNA.HOG0019465	RNA.HOG0020267	0.153985	0.462394	0.850532	3.68759e-10	3.92906	8.52792e-05	0.0236122	0/+	0.696547	0.696547	TRUE	nusb rsmb tim domain containing protein	chlorophyll a b binding protein chloroplastic
reproductive	RNA.HOG0026100	RNA.HOG0015734	0.34958	0.0867238	-0.627866	9.1716e-05	-3.92904	8.52848e-05	0.0236134	0/-	-0.977445	0.977445	TRUE	expansin eg domain containing protein	germination specific cysteine protease
reproductive	RNA.HOG0020047	RNA.HOG0024937	-0.675334	0.000212183	0.27509	0.121284	3.92903	8.52881e-05	0.023614	-/0	0.950424	0.950424	TRUE	shsp domain containing protein	pentatricopeptide repeat containing protein
reproductive	RNA.HOG0023688	RNA.HOG0017578	-0.512383	0.00882625	0.49063	0.00374516	3.92902	8.52912e-05	0.0236144	-/+	1.00301	1.00301	TRUE	glutamate decarboxylase	duf 834 domain containing protein
reproductive	RNA.HOG0016087	RNA.HOG0012223	-0.497931	0.01131	0.505219	0.00270982	3.92901	8.52961e-05	0.0236154	-/+	1.00315	1.00315	TRUE	serine carboxypeptidase protein	pre rrna processing protein rix n terminal domain containing
reproductive	RNA.HOG0020515	RNA.HOG0011245	0.483616	0.0143146	-0.519126	0.00196405	-3.92899	8.53028e-05	0.0236169	+/-	-1.00274	1.00274	TRUE	transmembrane protein 70 mitochondrial	ring type e3 ubiquitin transferase
reproductive	RNA.HOG0015138	RNA.HOG0020404	-0.68512	0.000157613	0.258155	0.146912	3.92898	8.53085e-05	0.0236178	-/0	0.943275	0.943275	TRUE	c terminal domain containing protein	nitroreductase domain containing protein
reproductive	RNA.HOG0015512	RNA.HOG0014016	-0.752294	1.44288e-05	0.123971	0.491856	3.92898	8.53086e-05	0.0236178	-/0	0.876265	0.876265	TRUE	methyltransferase domain containing protein	peptidyl prolyl cis trans isomerase fkbp chloroplastic
reproductive	RNA.HOG0014869	RNA.HOG0022389	0.455257	0.0222087	-0.545191	0.00103443	-3.92896	8.53157e-05	0.0236185	+/-	-1.00045	1.00045	TRUE	heat shock kda protein	50s ribosomal protein l35
reproductive	RNA.HOG0018449	RNA.HOG0021244	-0.656652	0.000363489	0.305813	0.0834936	3.92896	8.53156e-05	0.0236185	-/0	0.962466	0.962466	TRUE	flavin containing monooxygenase	ntf domain containing protein
reproductive	RNA.HOG0020311	RNA.HOG0022296	0.266628	0.197621	-0.680257	1.32932e-05	-3.92895	8.53187e-05	0.0236185	0/-	-0.946885	0.946885	TRUE	oleosin kda	accessory protein transmembrane domain containing
reproductive	RNA.HOG0020764	RNA.HOG0022441	0.738852	2.46341e-05	-0.153652	0.393264	-3.92895	8.53173e-05	0.0236185	+/0	-0.892503	0.892503	TRUE	adp atp carrier protein 1 mitochondrial	transport inhibitor response domain containing protein
reproductive	RNA.HOG0024937	RNA.HOG0015488	0.770242	6.69068e-06	-0.0817168	0.651208	-3.92895	8.53189e-05	0.0236185	+/0	-0.851959	0.851959	TRUE	pentatricopeptide repeat containing protein	aminopeptidase p n terminal domain containing protein
reproductive	RNA.HOG0021384	RNA.HOG0015835	0.860783	3.38469e-08	0.191154	0.286596	-3.92896	8.53141e-05	0.0236185	+/0	-0.66963	0.66963	TRUE	anion transporting atpase domain containing protein	hth la type rna binding domain containing protein
reproductive	RNA.HOG0021934	RNA.HOG0017742	0.766473	7.90626e-06	-0.0908485	0.615102	-3.92894	8.53216e-05	0.0236189	+/0	-0.857321	0.857321	TRUE	pectinesterase protein|pectinesterase	photosystem i reaction center subunit iv
reproductive	RNA.HOG0011111	RNA.HOG0015780	0.733722	2.99622e-05	-0.164567	0.3601	-3.92893	8.53234e-05	0.023619	+/0	-0.898289	0.898289	TRUE	transcription factor myb|myb transcription factor	nac domain containing protein
reproductive	RNA.HOG0016661	RNA.HOG0015909	0.70209	9.15833e-05	-0.227363	0.203201	-3.92892	8.53267e-05	0.023619	+/0	-0.929453	0.929453	TRUE	h aca ribonucleoprotein complex subunit protein	helicase atp binding domain containing protein
reproductive	RNA.HOG0015943	RNA.HOG0018029	0.702104	9.15413e-05	-0.227338	0.203253	-3.92893	8.53261e-05	0.023619	+/0	-0.929441	0.929441	TRUE	pentacotripeptide repeat region of prorp domain containing protein	sugar phosphate transporter domain containing protein
reproductive	RNA.HOG0017762	RNA.HOG0019256	-0.71947	5.04842e-05	0.193789	0.279878	3.92892	8.53274e-05	0.023619	-/0	0.913259	0.913259	TRUE	purine permease	pentatricopeptide repeat containing protein chloroplastic
reproductive	RNA.HOG0020448	RNA.HOG0015459	-0.58384	0.00218378	0.409112	0.0180756	3.92891	8.53312e-05	0.0236197	-/+	0.992952	0.992952	TRUE	thioredoxin domain containing protein	duf 4220 domain containing protein
reproductive	RNA.HOG0013931	RNA.HOG0020924	0.711365	6.69997e-05	-0.209712	0.241464	-3.9289	8.53338e-05	0.0236199	+/0	-0.921077	0.921077	TRUE	nadh ubiquinone reductase non electrogenic	o fucosyltransferase family protein
reproductive	RNA.HOG0020640	RNA.HOG0020903	-0.7382	2.5261e-05	0.155038	0.388956	3.9289	8.53346e-05	0.0236199	-/0	0.893238	0.893238	TRUE	dna replication licensing factor mcm	casp protein 1b1
reproductive	RNA.HOG0017889	RNA.HOG0012748	-0.458403	0.0211891	0.54238	0.00111128	3.92889	8.53377e-05	0.0236204	-/+	1.00078	1.00078	TRUE	amidase domain containing protein	auxin responsive protein iaa
reproductive	RNA.HOG0024263	RNA.HOG0018147	-0.494086	0.0120604	0.508978	0.0024873	3.92887	8.53463e-05	0.0236216	-/+	1.00306	1.00306	TRUE	glycosyltransferase protein	pentacotripeptide repeat region of prorp domain containing protein
reproductive	RNA.HOG0023360	RNA.HOG0008482	-0.587998	0.00199348	0.403815	0.019778	3.92887	8.53473e-05	0.0236216	-/+	0.991814	0.991814	TRUE	acid transporter transmembrane domain containing protein	4 hydroxy methoxy oxo dihydro 2h 1 benzoxazin yl glucoside beta d glucosidase 2 chloroplastic
reproductive	RNA.HOG0013939	RNA.HOG0022540	-0.685504	0.00015575	0.257451	0.148056	3.92887	8.53468e-05	0.0236216	-/0	0.942955	0.942955	TRUE	nad dependent epimerase dehydratase domain containing protein	rrm domain containing protein
reproductive	RNA.HOG0013454	RNA.HOG0015560	0.872663	1.28967e-08	0.236758	0.184647	-3.92888	8.53441e-05	0.0236216	+/0	-0.635905	0.635905	TRUE	gyf domain containing protein	translation factor guf homolog mitochondrial
reproductive	RNA.HOG0024874	RNA.HOG0019833	-0.54274	0.00505903	0.457989	0.00735855	3.92885	8.53544e-05	0.0236228	-/+	1.00073	1.00073	TRUE	sb domain containing protein	protein kinase domain containing
reproductive	RNA.HOG0016979	RNA.HOG0003474	-0.581891	0.00227816	0.411552	0.0173335	3.92885	8.53536e-05	0.0236228	-/+	0.993443	0.993443	TRUE	protein pep development arrested 1 chloroplastic	plastidial pyruvate kinase 1
reproductive	RNA.HOG0021112	RNA.HOG0015879	-0.438402	0.0283709	0.5598	0.000705591	3.92884	8.53574e-05	0.0236231	-/+	0.998202	0.998202	TRUE	pentacotripeptide repeat domain containing protein	ubiquitin activating enzyme atg domain containing protein
reproductive	RNA.HOG0019075	RNA.HOG0017719	0.855686	4.98577e-08	0.172476	0.337148	-3.92884	8.53578e-05	0.0236231	+/0	-0.68321	0.68321	TRUE	ribosome biogenesis protein nop	pum hd domain containing protein
reproductive	RNA.HOG0017023	RNA.HOG0002349	0.82407	4.12941e-07	0.0664837	0.713171	-3.92882	8.5362e-05	0.0236239	+/0	-0.757587	0.757587	TRUE	protein trichome birefringence	glutamine synthetase cytosolic isozyme
reproductive	RNA.HOG0022982	RNA.HOG0022378	-0.730729	3.35201e-05	0.170806	0.34192	3.92882	8.53643e-05	0.0236241	-/0	0.901535	0.901535	TRUE	bzip domain containing protein	peptide n4 n acetyl beta glucosaminyl asparagine amidase a
reproductive	RNA.HOG0018257	RNA.HOG0018874	-0.710485	6.90499e-05	0.211385	0.237645	3.92881	8.53685e-05	0.0236249	-/0	0.92187	0.92187	TRUE	duf 1995 domain containing protein	domain x containing protein
reproductive	RNA.HOG0016466	RNA.HOG0019734	0.469884	0.0177851	-0.531945	0.00144205	-3.92878	8.53781e-05	0.0236254	+/-	-1.00183	1.00183	TRUE	4 coumarate coa ligase	hth myb domain containing protein
reproductive	RNA.HOG0021114	RNA.HOG0016582	-0.549489	0.00443893	0.450341	0.00854213	3.92878	8.5378e-05	0.0236254	-/+	0.999829	0.999829	TRUE	pentatricopeptide repeat containing protein	major facilitator superfamily mfs profile domain containing protein
reproductive	RNA.HOG0019181	RNA.HOG0016439	-0.559491	0.0036386	0.438751	0.0106419	3.92878	8.53789e-05	0.0236254	-/+	0.998242	0.998242	TRUE	duf 1279 domain containing protein	lrr receptor serine threonine protein kinase
reproductive	RNA.HOG0018945	RNA.HOG0019238	-0.635159	0.000646743	0.338823	0.0537526	3.92879	8.53754e-05	0.0236254	-/0	0.973981	0.973981	TRUE	chalcone stilbene synthase protein	late embryogenesis abundant protein
reproductive	RNA.HOG0020703	RNA.HOG0021859	0.302121	0.142153	-0.658932	3.05145e-05	-3.92878	8.53793e-05	0.0236254	0/-	-0.961053	0.961053	TRUE	duf 1995 domain containing protein	transaldolase
reproductive	RNA.HOG0020412	RNA.HOG0015797	-0.68379	0.000164219	0.260438	0.143245	3.92878	8.53785e-05	0.0236254	-/0	0.944228	0.944228	TRUE	aspergillus nuclease s1	f box domain containing protein
reproductive	RNA.HOG0014962	RNA.HOG0018349	-0.83529	2.05186e-07	-0.10225	0.571244	3.92879	8.53758e-05	0.0236254	-/0	0.73304	0.73304	TRUE	aig type g domain containing protein	auxin responsive protein iaa
reproductive	RNA.HOG0016401	RNA.HOG0021253	0.469385	0.0179232	-0.5324	0.00142603	-3.92876	8.53863e-05	0.0236255	+/-	-1.00178	1.00178	TRUE	myb domain containing protein	gtd binding domain containing protein
reproductive	RNA.HOG0023724	RNA.HOG0023700	-0.447967	0.0247251	0.551557	0.000877482	3.92876	8.53863e-05	0.0236255	-/+	0.999524	0.999524	TRUE	transcription repressor	protein embryonic flower
reproductive	RNA.HOG0021134	RNA.HOG0013888	0.762902	9.23518e-06	-0.0993211	0.582375	-3.92876	8.53853e-05	0.0236255	+/0	-0.862223	0.862223	TRUE	ribosomal rna processing protein	pin domain containing protein
reproductive	RNA.HOG0014953	RNA.HOG0020546	0.789967	2.64744e-06	-0.0314167	0.862212	-3.92876	8.53841e-05	0.0236255	+/0	-0.821384	0.821384	TRUE	orysj two component response regulator prr	lipoyl synthase 1 mitochondrial
reproductive	RNA.HOG0020598	RNA.HOG0018159	-0.880977	6.18949e-09	-0.270445	0.127957	3.92877	8.53817e-05	0.0236255	-/0	0.610533	0.610533	TRUE	casp protein 4b1	promoting complex subunit wd domain containing protein
reproductive	RNA.HOG0015818	RNA.HOG0019170	0.763037	9.18133e-06	-0.0989972	0.583611	-3.92875	8.53889e-05	0.0236259	+/0	-0.862034	0.862034	TRUE	bzip domain containing protein	duf 1068 domain containing protein
reproductive	RNA.HOG0014869	RNA.HOG0018198	-0.703445	8.75589e-05	0.224775	0.208532	3.92874	8.53904e-05	0.0236259	-/0	0.92822	0.92822	TRUE	heat shock kda protein	adenylate kinase 1
reproductive	RNA.HOG0022082	RNA.HOG0017973	-0.766735	7.81579e-06	0.0901624	0.617786	3.92874	8.53925e-05	0.0236261	-/0	0.856897	0.856897	TRUE	pentatricopeptide repeat containing protein	uroporphyrinogen decarboxylase uro d domain containing protein
reproductive	RNA.HOG0020577	RNA.HOG0020648	0.463407	0.0196459	-0.537845	0.00124579	-3.92872	8.53996e-05	0.0236267	+/-	-1.00125	1.00125	TRUE	c2h2 type domain containing protein	amp activated protein kinase glycogen binding domain containing
reproductive	RNA.HOG0011934	RNA.HOG0020867	-0.562804	0.00340209	0.434825	0.0114457	3.92872	8.54003e-05	0.0236267	-/+	0.997629	0.997629	TRUE	arath g patch domain containing protein	malonyl coa decarboxylase c terminal domain containing protein
reproductive	RNA.HOG0024495	RNA.HOG0014915	-0.676598	0.000204313	0.272856	0.12446	3.92872	8.53987e-05	0.0236267	-/0	0.949454	0.949454	TRUE	ring type domain containing protein	dna mismatch repair protein s5 domain containing
reproductive	RNA.HOG0012392	RNA.HOG0021851	0.806111	1.14934e-06	0.0130636	0.942479	-3.92871	8.54011e-05	0.0236267	+/0	-0.793047	0.793047	TRUE	inositol polyphosphate multikinase	pra family protein
reproductive	RNA.HOG0014568	RNA.HOG0015412	0.845303	1.05064e-07	0.135862	0.450922	-3.92872	8.54e-05	0.0236267	+/0	-0.709441	0.709441	TRUE	ccaat binding factor domain containing protein	pabs domain containing protein
reproductive	RNA.HOG0022983	RNA.HOG0020026	-0.435621	0.0295082	0.562129	0.000662755	3.9287	8.54065e-05	0.0236278	-/+	0.99775	0.99775	TRUE	c2h2 type domain containing protein	protein kinase domain containing
reproductive	RNA.HOG0014504	RNA.HOG0017653	-0.667775	0.000264997	0.287681	0.104502	3.9287	8.5408e-05	0.0236279	-/0	0.955456	0.955456	TRUE	abc transporter b family member	dyw domain containing protein
reproductive	RNA.HOG0023433	RNA.HOG0022443	0.695717	0.000112772	-0.239082	0.180248	-3.92869	8.54095e-05	0.0236279	+/0	-0.934799	0.934799	TRUE	protein kinase domain containing	ring h2 finger protein atl
reproductive	RNA.HOG0022846	RNA.HOG0016293	0.665268	0.000284884	-0.291808	0.0994023	-3.92867	8.54162e-05	0.0236284	+/0	-0.957075	0.957075	TRUE	mitochondrial outer membrane protein porin	hikeshi domain containing protein
reproductive	RNA.HOG0022884	RNA.HOG0019801	-0.753229	1.38846e-05	0.121763	0.499662	3.92867	8.54158e-05	0.0236284	-/0	0.874992	0.874992	TRUE	unknown protein	dph type mb domain containing protein
reproductive	RNA.HOG0014670	RNA.HOG0018141	0.792938	2.28308e-06	-0.0234454	0.896956	-3.92867	8.54165e-05	0.0236284	+/0	-0.816383	0.816383	TRUE	lanc protein gcl	double strand break repair protein mre
reproductive	RNA.HOG0020008	RNA.HOG0022663	0.802298	1.40925e-06	0.00228188	0.989945	-3.92867	8.54161e-05	0.0236284	+/0	-0.800016	0.800016	TRUE	soluble starch synthase 2 1 chloroplastic amyloplastic	box domain containing protein
reproductive	RNA.HOG0024263	RNA.HOG0020588	-0.562691	0.00340996	0.434945	0.0114203	3.92866	8.54217e-05	0.0236286	-/+	0.997636	0.997636	TRUE	glycosyltransferase protein	50s ribosomal protein l1 chloroplastic
reproductive	RNA.HOG0021272	RNA.HOG0013888	0.671174	0.000239973	-0.28201	0.11183	-3.92866	8.54222e-05	0.0236286	+/0	-0.953184	0.953184	TRUE	dead box atp dependent rna helicase 9	pin domain containing protein
reproductive	RNA.HOG0019424	RNA.HOG0022224	-0.158002	0.450656	0.736784	1.01352e-06	3.92867	8.54184e-05	0.0236286	0/+	0.894786	0.894786	TRUE	isopenicillin n 2+ dioxygenase domain containing protein	f box domain containing protein
reproductive	RNA.HOG0022869	RNA.HOG0012739	0.748546	1.68046e-05	-0.13232	0.462918	-3.92865	8.54224e-05	0.0236286	+/0	-0.880867	0.880867	TRUE	endoglucanase	was protein family homolog
reproductive	RNA.HOG0020629	RNA.HOG0020937	0.882075	5.59495e-09	0.275035	0.121361	-3.92865	8.54246e-05	0.0236288	+/0	-0.60704	0.60704	TRUE	bhlh domain containing protein	nucleoporin nup n terminal domain containing protein
reproductive	RNA.HOG0014734	RNA.HOG0012272	-0.55255	0.00417954	0.446797	0.00914311	3.92864	8.54283e-05	0.0236295	-/+	0.999347	0.999347	TRUE	transcription factor bhlh	fha domain containing protein
reproductive	RNA.HOG0016312	RNA.HOG0024344	-0.50754	0.00960211	0.495499	0.00336705	3.92863	8.54328e-05	0.0236299	-/+	1.00304	1.00304	TRUE	mlo protein	atp synthase f1 complex delta epsilon subunit n terminal domain containing protein
reproductive	RNA.HOG0017116	RNA.HOG0008821	-0.484256	0.0141675	0.51844	0.00199612	3.92863	8.54329e-05	0.0236299	-/+	1.0027	1.0027	TRUE	l ascorbate oxidase	zz type domain containing protein
reproductive	RNA.HOG0025163	RNA.HOG0017726	0.731249	3.28767e-05	-0.169669	0.345191	-3.92862	8.54337e-05	0.0236299	+/0	-0.900918	0.900918	TRUE	arath glutathione s transferase	rhodanese domain containing protein 11
reproductive	RNA.HOG0021258	RNA.HOG0013444	-0.87064	1.53004e-08	-0.228868	0.200146	3.9286	8.54421e-05	0.0236319	-/0	0.641773	0.641773	TRUE	transcription factor myb	cue domain containing protein
reproductive	RNA.HOG0022720	RNA.HOG0016761	0.626211	0.000811919	-0.351855	0.0446384	-3.92857	8.54522e-05	0.0236322	+/-	-0.978066	0.978066	TRUE	l type lectin domain containing receptor kinase 3	u3 snornp associated protein emb
reproductive	RNA.HOG0018902	RNA.HOG0016330	-0.631015	0.000719201	0.344876	0.0493513	3.92857	8.54523e-05	0.0236322	-/+	0.975891	0.975891	TRUE	condensin complex subunit c terminal domain containing protein	casp protein 2a1
reproductive	RNA.HOG0021361	RNA.HOG0022405	0.663219	0.000302084	-0.295133	0.0954322	-3.92858	8.54502e-05	0.0236322	+/0	-0.958352	0.958352	TRUE	ubiquitin domain containing protein	glucosamine galactosamine phosphate isomerase domain containing protein
reproductive	RNA.HOG0025466	RNA.HOG0011780	-0.679835	0.000185317	0.267262	0.132682	3.92858	8.54489e-05	0.0236322	-/0	0.947097	0.947097	TRUE	bifunctional inhibitor plant lipid transfer protein seed storage helical domain containing	dna ligase atp dependent domain containing protein
reproductive	RNA.HOG0017023	RNA.HOG0020648	0.720735	4.826e-05	-0.191166	0.286566	-3.92858	8.54489e-05	0.0236322	+/0	-0.911901	0.911901	TRUE	protein trichome birefringence	amp activated protein kinase glycogen binding domain containing
reproductive	RNA.HOG0020454	RNA.HOG0014364	0.160792	0.442595	-0.73546	1.08437e-06	-3.92857	8.54523e-05	0.0236322	0/-	-0.896252	0.896252	TRUE	grpe protein homolog 1	arath cysteine rich receptor protein kinase
reproductive	RNA.HOG0015138	RNA.HOG0023735	0.782966	3.71905e-06	-0.049692	0.783607	-3.92859	8.54452e-05	0.0236322	+/0	-0.832658	0.832658	TRUE	c terminal domain containing protein	bhlh domain containing protein
reproductive	RNA.HOG0016749	RNA.HOG0024418	0.64899	0.000448634	-0.31777	0.07153	-3.92856	8.54546e-05	0.0236324	+/0	-0.96676	0.96676	TRUE	duf 3531 domain containing protein	protein yippee
reproductive	RNA.HOG0018522	RNA.HOG0016506	0.705463	8.18535e-05	-0.220917	0.216655	-3.92856	8.54577e-05	0.0236329	+/0	-0.92638	0.92638	TRUE	survival motor neuron tudor domain containing protein	asparagine synthetase domain containing protein
reproductive	RNA.HOG0021851	RNA.HOG0024367	-0.49781	0.011333	0.505242	0.00270841	3.92855	8.5461e-05	0.0236335	-/+	1.00305	1.00305	TRUE	pra family protein	2fe 2s ferredoxin type domain containing protein
reproductive	RNA.HOG0019654	RNA.HOG0014111	0.688101	0.000143648	-0.252769	0.155832	-3.92854	8.54638e-05	0.0236339	+/0	-0.94087	0.94087	TRUE	rrm domain containing protein	duf 255 domain containing protein
reproductive	RNA.HOG0017877	RNA.HOG0022967	-0.666783	0.000272711	0.289278	0.102506	3.92853	8.5466e-05	0.0236341	-/0	0.956061	0.956061	TRUE	pentatricopeptide repeat containing protein	cyclin dependent kinase inhibitor protein
reproductive	RNA.HOG0021963	RNA.HOG0018219	0.562913	0.00339452	-0.434648	0.0114831	-3.92851	8.54738e-05	0.0236345	+/-	-0.997561	0.997561	TRUE	protein kinase domain containing	ribosomal protein l30 ferredoxin fold domain containing
reproductive	RNA.HOG0021355	RNA.HOG0013980	0.616562	0.00102972	-0.365536	0.0364486	-3.92851	8.54734e-05	0.0236345	+/-	-0.982098	0.982098	TRUE	l type lectin domain containing receptor kinase 3	associated c terminal domain containing protein
reproductive	RNA.HOG0015390	RNA.HOG0021875	-0.666693	0.000273424	0.289421	0.102328	3.92851	8.54732e-05	0.0236345	-/0	0.956114	0.956114	TRUE	glycosyl transferase cap domain containing protein	replication factor c subunit
reproductive	RNA.HOG0010112	RNA.HOG0019805	-0.718621	5.2027e-05	0.195371	0.275896	3.92851	8.54725e-05	0.0236345	-/0	0.913991	0.913991	TRUE	26s proteasome regulatory subunit homolog	arath cellulose synthase protein
reproductive	RNA.HOG0019634	RNA.HOG0016317	0.776495	5.03718e-06	-0.0661251	0.714653	-3.92852	8.54696e-05	0.0236345	+/0	-0.84262	0.84262	TRUE	sam dependent mtase rsmb nop type domain containing protein	protein trichome birefringence
reproductive	RNA.HOG0019791	RNA.HOG0018160	-0.547939	0.00457538	0.452042	0.0082658	3.92849	8.54824e-05	0.0236365	-/+	0.99998	0.99998	TRUE	tyrosine specific transport protein	arath dead box atp dependent rna helicase 58
reproductive	RNA.HOG0018139	RNA.HOG0012654	-0.433547	0.03038	0.563833	0.000632889	3.92848	8.54855e-05	0.0236368	-/+	0.99738	0.99738	TRUE	poly [adp ribose] polymerase 2	adp ribosylation factor gtpase activating protein agd isoform x3
reproductive	RNA.HOG0014749	RNA.HOG0018176	0.691013	0.000131063	-0.247546	0.164851	-3.92847	8.54885e-05	0.0236368	+/0	-0.938559	0.938559	TRUE	embryonic stem cell specific 5 hydroxymethylcytosine binding protein	duf 3741 domain containing protein
reproductive	RNA.HOG0013290	RNA.HOG0022370	-0.745867	1.87098e-05	0.138226	0.443008	3.92847	8.54869e-05	0.0236368	-/0	0.884093	0.884093	TRUE	gdsl esterase lipase	ribosomal protein l18e l15p domain containing
reproductive	RNA.HOG0019747	RNA.HOG0014802	0.768676	7.17404e-06	-0.0853968	0.636558	-3.92847	8.5489e-05	0.0236368	+/0	-0.854073	0.854073	TRUE	protein kinase domain containing	aspartate carbamoyltransferase 1 chloroplastic
reproductive	RNA.HOG0009348	RNA.HOG0017047	-0.747516	1.75156e-05	0.13456	0.455312	3.92845	8.54958e-05	0.0236383	-/0	0.882076	0.882076	TRUE	protein kinase domain containing	btb poz domain containing protein
reproductive	RNA.HOG0015458	RNA.HOG0005954	0.401331	0.0467657	-0.589856	0.000303082	-3.92844	8.55e-05	0.0236392	+/-	-0.991187	0.991187	TRUE	g protein coupled	macrophage migration inhibitory factor family protein
reproductive	RNA.HOG0021017	RNA.HOG0014756	-0.736009	2.74721e-05	0.159587	0.375016	3.92843	8.55015e-05	0.0236392	-/0	0.895597	0.895597	TRUE	protein serine threonine phosphatase	ribonuclease e g protein chloroplastic
reproductive	RNA.HOG0013362	RNA.HOG0013416	0.6301	0.000736127	-0.346177	0.048444	-3.92842	8.55063e-05	0.0236402	+/-	-0.976276	0.976276	TRUE	gs catalytic domain containing protein	importin n terminal domain containing protein
reproductive	RNA.HOG0012241	RNA.HOG0014709	-0.484395	0.0141358	0.518263	0.00200448	3.92841	8.55103e-05	0.0236405	-/+	1.00266	1.00266	TRUE	transcription factor bhlh protein	of protein tiller angle control
reproductive	RNA.HOG0014193	RNA.HOG0018242	0.852122	6.48066e-08	0.159795	0.374388	-3.92841	8.55097e-05	0.0236405	+/0	-0.692327	0.692327	TRUE	pentacotripeptide repeat region of prorp domain containing protein	fmr interacting protein conserved domain containing
reproductive	RNA.HOG0022590	RNA.HOG0016262	-0.567445	0.00309279	0.429206	0.0126844	3.9284	8.55132e-05	0.023641	-/+	0.996651	0.996651	TRUE	c2 domain containing protein|protein c2 domain aba	galactinol sucrose galactosyltransferase
reproductive	RNA.HOG0009631	RNA.HOG0019633	-0.753417	1.37773e-05	0.121257	0.501458	3.92839	8.55149e-05	0.0236411	-/0	0.874674	0.874674	TRUE	at hook motif protein	50s ribosomal protein l9 chloroplastic
reproductive	RNA.HOG0018531	RNA.HOG0015984	-0.344381	0.0918415	0.63132	8.16317e-05	3.92837	8.5523e-05	0.023643	0/+	0.9757	0.9757	TRUE	hva protein	web family protein
reproductive	RNA.HOG0017046	RNA.HOG0018872	-0.534735	0.00588763	0.466737	0.00617888	3.92831	8.55456e-05	0.0236441	-/+	1.00147	1.00147	TRUE	expera domain containing protein	n acyl aliphatic l amino acid amidohydrolase
reproductive	RNA.HOG0019575	RNA.HOG0012873	0.545329	0.00481304	-0.454963	0.00780888	-3.92833	8.55374e-05	0.0236441	+/-	-1.00029	1.00029	TRUE	centromere protein s	ring type domain containing protein
reproductive	RNA.HOG0022240	RNA.HOG0023290	-0.443316	0.0264476	0.555496	0.000791222	3.92831	8.55443e-05	0.0236441	-/+	0.998811	0.998811	TRUE	50s ribosomal protein l12 1 chloroplastic	protein dcl chloroplastic
reproductive	RNA.HOG0015396	RNA.HOG0017931	0.557374	0.00379694	-0.441122	0.0101801	-3.92829	8.55523e-05	0.0236441	+/-	-0.998496	0.998496	TRUE	ski interacting protein skip snw domain containing	cp type g domain containing protein
reproductive	RNA.HOG0021964	RNA.HOG0020564	-0.424299	0.0345214	0.571476	0.00051306	3.92827	8.55576e-05	0.0236441	-/+	0.995774	0.995774	TRUE	u1 type domain containing protein	protein brick
reproductive	RNA.HOG0017633	RNA.HOG0018008	0.38491	0.0574373	-0.602358	0.000207995	-3.92833	8.55367e-05	0.0236441	0/-	-0.987268	0.987268	TRUE	csc osca 7tm region domain containing protein	actin protein 2 3 complex subunit
reproductive	RNA.HOG0025652	RNA.HOG0015907	0.63247	0.000693008	-0.342671	0.0509197	-3.92829	8.55533e-05	0.0236441	+/0	-0.975141	0.975141	TRUE	sam dependent mtase drm type domain containing protein	telomere repeat binding protein
reproductive	RNA.HOG0013334	RNA.HOG0025010	-0.646578	0.000478794	0.321444	0.0681362	3.92834	8.55357e-05	0.0236441	-/0	0.968021	0.968021	TRUE	brct domain containing protein	bifunctional inhibitor plant lipid transfer protein seed storage helical domain containing
reproductive	RNA.HOG0017648	RNA.HOG0023454	0.675822	0.000209111	-0.274078	0.122716	-3.92833	8.55367e-05	0.0236441	+/0	-0.9499	0.9499	TRUE	uv b induced protein	duf 3741 domain containing protein
reproductive	RNA.HOG0021491	RNA.HOG0015501	0.677149	0.000200963	-0.271804	0.125976	-3.9283	8.55489e-05	0.0236441	+/0	-0.948953	0.948953	TRUE	calcium uniporter protein 1 mitochondrial	1 4 dihydroxy naphthoyl coa synthase peroxisomal
reproductive	RNA.HOG0017467	RNA.HOG0014811	0.678964	0.00019027	-0.268697	0.130536	-3.92832	8.55399e-05	0.0236441	+/0	-0.947661	0.947661	TRUE	protein sulfur deficiency induced	dna methyladenine glycosylase i
reproductive	RNA.HOG0023200	RNA.HOG0020454	-0.679215	0.000188832	0.268259	0.131189	3.9283	8.55488e-05	0.0236441	-/0	0.947473	0.947473	TRUE	protein exordium	grpe protein homolog 1
reproductive	RNA.HOG0020284	RNA.HOG0013888	-0.231234	0.26608	0.699923	5.80298e-06	3.9283	8.55472e-05	0.0236441	0/+	0.931157	0.931157	TRUE	50s ribosomal protein l31 chloroplastic	pin domain containing protein
reproductive	RNA.HOG0015808	RNA.HOG0020008	0.716931	5.52209e-05	-0.198674	0.267698	-3.92834	8.55346e-05	0.0236441	+/0	-0.915604	0.915604	TRUE	fungal lipase domain containing protein	soluble starch synthase 2 1 chloroplastic amyloplastic
reproductive	RNA.HOG0016401	RNA.HOG0005903	0.724795	4.16969e-05	-0.182879	0.308356	-3.92827	8.55586e-05	0.0236441	+/0	-0.907674	0.907674	TRUE	myb domain containing protein	heavy metal associated isoprenylated plant protein
reproductive	RNA.HOG0020648	RNA.HOG0011946	-0.742749	2.11658e-05	0.145024	0.420677	3.92828	8.55549e-05	0.0236441	-/0	0.887773	0.887773	TRUE	amp activated protein kinase glycogen binding domain containing	botryococcus squalene synthase
reproductive	RNA.HOG0018159	RNA.HOG0016790	0.752226	1.44688e-05	-0.123931	0.491999	-3.92827	8.55579e-05	0.0236441	+/0	-0.876157	0.876157	TRUE	promoting complex subunit wd domain containing protein	d aminoacyl trna deacylase
reproductive	RNA.HOG0023436	RNA.HOG0011282	-0.761077	9.98773e-06	0.103503	0.56651	3.92832	8.55427e-05	0.0236441	-/0	0.864581	0.864581	TRUE	alpha l arabinofuranosidase	phospholipid transporting atpase
reproductive	RNA.HOG0014188	RNA.HOG0013889	-0.761809	9.67958e-06	0.101772	0.573055	3.92828	8.55539e-05	0.0236441	-/0	0.863581	0.863581	TRUE	pentacotripeptide repeat region of prorp domain containing protein	coatomer subunit zeta
reproductive	RNA.HOG0005903	RNA.HOG0018135	-0.781309	4.0234e-06	0.0538787	0.765862	3.92834	8.55346e-05	0.0236441	-/0	0.835187	0.835187	TRUE	heavy metal associated isoprenylated plant protein	dead box atp dependent rna helicase 53
reproductive	RNA.HOG0017845	RNA.HOG0015788	-0.78171	3.94773e-06	0.0528428	0.770242	3.92831	8.55445e-05	0.0236441	-/0	0.834553	0.834553	TRUE	methyltransferase small domain containing protein	cyclin dependent kinase f 3
reproductive	RNA.HOG0024515	RNA.HOG0012748	0.785056	3.3646e-06	-0.0441912	0.807084	-3.92827	8.5558e-05	0.0236441	+/0	-0.829247	0.829247	TRUE	heme peroxidase protein	auxin responsive protein iaa
reproductive	RNA.HOG0022676	RNA.HOG0021911	0.802243	1.41331e-06	0.00223772	0.990139	-3.92829	8.55538e-05	0.0236441	+/0	-0.800006	0.800006	TRUE	protein kinase domain containing	r3h domain containing protein
reproductive	RNA.HOG0015799	RNA.HOG0011479	0.810757	8.91112e-07	0.0265829	0.883254	-3.92831	8.55449e-05	0.0236441	+/0	-0.784174	0.784174	TRUE	rpa interacting protein n terminal domain containing|rpa interacting protein terminal domain containing	ccch domain containing protein
reproductive	RNA.HOG0023502	RNA.HOG0019389	-0.755082	1.28598e-05	0.117413	0.515217	3.92826	8.55634e-05	0.0236451	-/0	0.872494	0.872494	TRUE	phytosulfokine	diphthine methyl ester synthase
reproductive	RNA.HOG0023596	RNA.HOG0013449	-0.738024	2.54322e-05	0.155236	0.388343	3.92825	8.55658e-05	0.0236454	-/0	0.89326	0.89326	TRUE	very long chain aldehyde decarbonylase gl	30s ribosomal protein s4 chloroplastic
reproductive	RNA.HOG0007007	RNA.HOG0017857	-0.579902	0.00237808	0.413902	0.0166428	3.92825	8.55675e-05	0.0236455	-/+	0.993805	0.993805	TRUE	non specific serine threonine protein kinase	nmra domain containing protein
reproductive	RNA.HOG0024495	RNA.HOG0016022	0.612637	0.00113176	-0.370922	0.033579	-3.92824	8.55712e-05	0.0236458	+/-	-0.983559	0.983559	TRUE	ring type domain containing protein	ring type domain containing protein
reproductive	RNA.HOG0021896	RNA.HOG0003277	0.773486	5.78095e-06	-0.0735432	0.684202	-3.92824	8.55711e-05	0.0236458	+/0	-0.847029	0.847029	TRUE	amino acid transporter transmembrane domain containing protein	cytosolic isocitrate dehydrogenase [nadp]
reproductive	RNA.HOG0015050	RNA.HOG0016971	0.460525	0.0205231	-0.540345	0.00116996	-3.92822	8.55757e-05	0.0236462	+/-	-1.00087	1.00087	TRUE	non specific serine threonine protein kinase	histidinol dehydrogenase chloroplastic
reproductive	RNA.HOG0020826	RNA.HOG0020978	-0.658822	0.000342099	0.302155	0.0874455	3.92822	8.55771e-05	0.0236462	-/0	0.960977	0.960977	TRUE	cdp diacylglycerol glycerol phosphate 3 phosphatidyltransferase 1	phosphatidylinositol specific phospholipase c x domain containing protein
reproductive	RNA.HOG0020906	RNA.HOG0022528	0.269128	0.19329	-0.678697	1.41589e-05	-3.92822	8.55779e-05	0.0236462	0/-	-0.947825	0.947825	TRUE	bifunctional inhibitor plant lipid transfer protein seed storage helical domain containing	wall associated receptor kinase domain containing protein
reproductive	RNA.HOG0014960	RNA.HOG0020483	0.687928	0.000144427	-0.252992	0.155456	-3.92822	8.55781e-05	0.0236462	+/0	-0.94092	0.94092	TRUE	tim barrel domain containing protein|upf domain containing protein	arginine biosynthesis bifunctional protein argj chloroplastic
reproductive	RNA.HOG0021934	RNA.HOG0023911	0.640416	0.000563978	-0.33081	0.0600513	-3.92821	8.55814e-05	0.0236468	+/0	-0.971226	0.971226	TRUE	pectinesterase protein|pectinesterase	protein tic chloroplastic
reproductive	RNA.HOG0010457	RNA.HOG0019658	0.81743	6.10738e-07	0.0463756	0.79774	-3.9282	8.55857e-05	0.0236476	+/0	-0.771054	0.771054	TRUE	protein kinase domain containing	s adenosyl l methionine dependent methyltransferase
reproductive	RNA.HOG0013325	RNA.HOG0019340	0.510973	0.00904649	-0.491899	0.00364322	-3.92818	8.55905e-05	0.0236478	+/-	-1.00287	1.00287	TRUE	at hook motif nuclear localized protein	hth myb type domain containing protein
reproductive	RNA.HOG0015756	RNA.HOG0012223	-0.660124	0.000329798	0.300051	0.0897835	3.92818	8.55908e-05	0.0236478	-/0	0.960174	0.960174	TRUE	xyloglucan endotransglucosylase hydrolase protein	pre rrna processing protein rix n terminal domain containing
reproductive	RNA.HOG0025969	RNA.HOG0014573	-0.757465	1.16404e-05	0.111896	0.535285	3.92818	8.55917e-05	0.0236478	-/0	0.869361	0.869361	TRUE	unknown protein	anaphase promoting complex subunit
reproductive	RNA.HOG0013476	RNA.HOG0002999	-0.770926	6.48905e-06	0.0798343	0.658753	3.92819	8.55878e-05	0.0236478	-/0	0.85076	0.85076	TRUE	amino acid transporter transmembrane domain containing protein	peptidyl prolyl cis trans isomerase cyp
reproductive	RNA.HOG0017023	RNA.HOG0015567	0.746743	1.80666e-05	-0.136201	0.449783	-3.92817	8.55954e-05	0.0236485	+/0	-0.882944	0.882944	TRUE	protein trichome birefringence	tryptophan synthase beta chain palp domain containing protein
reproductive	RNA.HOG0015628	RNA.HOG0023352	0.649154	0.000446639	-0.317411	0.0718682	-3.92816	8.55998e-05	0.0236493	+/0	-0.966565	0.966565	TRUE	bub n terminal domain containing protein	wall associated receptor kinase domain containing protein
reproductive	RNA.HOG0018431	RNA.HOG0017738	-0.601917	0.00145599	0.385455	0.0267406	3.92814	8.56038e-05	0.0236501	-/+	0.987371	0.987371	TRUE	senescence regulator	geranylgeranyl transferase type subunit beta
reproductive	RNA.HOG0019824	RNA.HOG0009562	0.582	0.00227278	-0.411249	0.0174243	-3.92814	8.56064e-05	0.0236504	+/-	-0.993249	0.993249	TRUE	respiratory burst oxidase homolog protein b	60s ribosomal protein l23a 1
reproductive	RNA.HOG0019041	RNA.HOG0014313	-0.653389	0.000397848	0.310776	0.0783536	3.92813	8.56077e-05	0.0236504	-/0	0.964166	0.964166	TRUE	late embryogenesis abundant protein lea subgroup domain containing	rab gap tbc domain containing protein
reproductive	RNA.HOG0023492	RNA.HOG0017859	-0.602908	0.00142299	0.384125	0.0273144	3.92813	8.56101e-05	0.0236507	-/+	0.987033	0.987033	TRUE	duf 4283 domain containing protein	ubiquitin conjugating enzyme e2 17
reproductive	RNA.HOG0018969	RNA.HOG0013960	-0.708974	7.27018e-05	0.214107	0.231515	3.92812	8.56128e-05	0.0236511	-/0	0.923082	0.923082	TRUE	unknown protein	histidine kinase hsp atpase domain containing protein
reproductive	RNA.HOG0023901	RNA.HOG0020958	-0.293166	0.154952	0.664351	2.48607e-05	3.92811	8.56167e-05	0.0236515	0/+	0.957516	0.957516	TRUE	exocyst subunit exo family protein	acyl coa binding domain containing protein
reproductive	RNA.HOG0019507	RNA.HOG0018381	-0.672262	0.000232415	0.280043	0.114459	3.92811	8.56168e-05	0.0236515	-/0	0.952305	0.952305	TRUE	gdsl esterase lipase	e2f dp family winged helix dna binding domain containing protein
reproductive	RNA.HOG0019010	RNA.HOG0017916	-0.443525	0.0263679	0.555274	0.000795873	3.9281	8.56199e-05	0.0236516	-/+	0.998799	0.998799	TRUE	non specific serine threonine protein kinase	aminoacyl trna hydrolase
reproductive	RNA.HOG0021214	RNA.HOG0017487	0.20498	0.325647	-0.713687	3.12118e-06	-3.9281	8.56213e-05	0.0236516	0/-	-0.918667	0.918667	TRUE	late embryogenesis abundant protein lea subgroup domain containing	replication factor c subunit
reproductive	RNA.HOG0015215	RNA.HOG0014521	0.866485	2.15466e-08	0.212907	0.234205	-3.9281	8.56212e-05	0.0236516	+/0	-0.653578	0.653578	TRUE	transcription factor bhlh	transmembrane protein
reproductive	RNA.HOG0024491	RNA.HOG0014074	-0.797613	1.79971e-06	0.0105608	0.953486	3.92808	8.56282e-05	0.0236532	-/0	0.808174	0.808174	TRUE	duf 4005 domain containing protein	protein prd
reproductive	RNA.HOG0019026	RNA.HOG0004869	0.557547	0.00378381	-0.44087	0.0102284	-3.92807	8.56314e-05	0.0236534	+/-	-0.998417	0.998417	TRUE	heat shock kda protein bip	phosphogluconate dehydrogenase nadp decarboxylating
reproductive	RNA.HOG0017726	RNA.HOG0019648	0.817227	6.17914e-07	0.0458035	0.800185	-3.92807	8.56318e-05	0.0236534	+/0	-0.771424	0.771424	TRUE	rhodanese domain containing protein 11	cyclin domain containing protein
reproductive	RNA.HOG0016843	RNA.HOG0017835	0.66919	0.000254318	-0.285168	0.107702	-3.92806	8.56349e-05	0.0236536	+/0	-0.954358	0.954358	TRUE	condensin complex subunit protein	pentacotripeptide repeat region of prorp domain containing protein
reproductive	RNA.HOG0020869	RNA.HOG0011653	-0.258577	0.212011	0.684743	1.10646e-05	3.92806	8.56341e-05	0.0236536	0/+	0.943321	0.943321	TRUE	pentatricopeptide repeat containing protein mitochondrial	t complex protein
reproductive	RNA.HOG0021192	RNA.HOG0001534	-0.73854	2.49318e-05	0.154072	0.391955	3.92804	8.56399e-05	0.0236546	-/0	0.892612	0.892612	TRUE	mitochondrial glycoprotein domain containing protein	rac gtp binding protein arac
reproductive	RNA.HOG0016743	RNA.HOG0017893	-0.44934	0.0242345	0.550218	0.000908617	3.92803	8.56431e-05	0.0236547	-/+	0.999558	0.999558	TRUE	arath u box domain containing protein	transport inhibitor response domain containing protein
reproductive	RNA.HOG0016880	RNA.HOG0025635	0.804366	1.26241e-06	0.0082921	0.963471	-3.92804	8.56424e-05	0.0236547	+/0	-0.796074	0.796074	TRUE	rna 2 methyltransferase domain containing protein	tf b3 domain containing protein
reproductive	RNA.HOG0022012	RNA.HOG0021456	-0.725506	4.06326e-05	0.181364	0.312451	3.92803	8.56451e-05	0.0236549	-/0	0.90687	0.90687	TRUE	radical sam core domain containing protein	hexosyltransferase
reproductive	RNA.HOG0015740	RNA.HOG0008959	0.243138	0.241548	-0.693391	7.69702e-06	-3.92802	8.56469e-05	0.0236551	0/-	-0.936529	0.936529	TRUE	uspa domain containing protein	ubiquitin specific protease family c19 protein
reproductive	RNA.HOG0017901	RNA.HOG0013934	-0.533366	0.00604015	0.468169	0.00600207	3.92801	8.56499e-05	0.0236555	-/+	1.00154	1.00154	TRUE	dna replication complex gins protein psf	protein kinase domain containing
reproductive	RNA.HOG0014528	RNA.HOG0020581	0.50356	0.0102815	-0.499391	0.00308897	-3.92801	8.56534e-05	0.0236558	+/-	-1.00295	1.00295	TRUE	pentatricopeptide repeat containing protein	heme oxygenase 1 chloroplastic
reproductive	RNA.HOG0013804	RNA.HOG0016592	0.72271	4.49615e-05	-0.187036	0.297298	-3.92801	8.56523e-05	0.0236558	+/0	-0.909746	0.909746	TRUE	peptidase m50 domain containing protein	thioredoxin domain containing protein
reproductive	RNA.HOG0012357	RNA.HOG0009438	0.474387	0.0165785	-0.527618	0.00160272	-3.92799	8.5658e-05	0.0236567	+/-	-1.00201	1.00201	TRUE	cytochrome p450	interactor of constitutive active rops 2
reproductive	RNA.HOG0014155	RNA.HOG0023423	0.341794	0.0944699	-0.633011	7.70672e-05	-3.92796	8.56681e-05	0.0236576	0/-	-0.974805	0.974805	TRUE	protein kinase domain containing	pgg domain containing protein
reproductive	RNA.HOG0016425	RNA.HOG0021103	0.679703	0.000186062	-0.267332	0.132577	-3.92797	8.56652e-05	0.0236576	+/0	-0.947035	0.947035	TRUE	trichome birefringence n terminal domain containing protein	hydroxyproline rich glycoprotein family protein
reproductive	RNA.HOG0019933	RNA.HOG0019057	0.729367	3.52594e-05	-0.173405	0.334513	-3.92797	8.56649e-05	0.0236576	+/0	-0.902772	0.902772	TRUE	heme peroxidase protein	transcription repressor
reproductive	RNA.HOG0022483	RNA.HOG0015138	0.757824	1.1466e-05	-0.111005	0.538558	-3.92797	8.56665e-05	0.0236576	+/0	-0.868829	0.868829	TRUE	abc transporter member protein	c terminal domain containing protein
reproductive	RNA.HOG0013205	RNA.HOG0018265	0.871381	1.43765e-08	0.231944	0.194	-3.92796	8.56678e-05	0.0236576	+/0	-0.639437	0.639437	TRUE	transglycosylase slt domain containing protein	peptidase a1 domain containing protein
reproductive	RNA.HOG0021308	RNA.HOG0017730	0.581328	0.00230607	-0.412044	0.0171871	-3.92793	8.5681e-05	0.0236577	+/-	-0.993372	0.993372	TRUE	ring type domain containing protein	finger an and domain containing protein
reproductive	RNA.HOG0015599	RNA.HOG0020330	0.586878	0.00204331	-0.405026	0.0193775	-3.92793	8.56812e-05	0.0236577	+/-	-0.991904	0.991904	TRUE	nac domain containing protein	glycine cleavage system h protein 1 mitochondrial
reproductive	RNA.HOG0009772	RNA.HOG0012474	-0.624969	0.000837493	0.353489	0.043589	3.92795	8.56724e-05	0.0236577	-/+	0.978459	0.978459	TRUE	40s ribosomal protein s8 1	auxin responsive protein iaa
reproductive	RNA.HOG0011804	RNA.HOG0017755	-0.634657	0.00065517	0.339353	0.0533548	3.92793	8.56813e-05	0.0236577	-/0	0.97401	0.97401	TRUE	xyloglucan endotransglucosylase hydrolase protein	bzip transcription factor
reproductive	RNA.HOG0014092	RNA.HOG0020520	0.640541	0.000562125	-0.330553	0.0602626	-3.92794	8.56783e-05	0.0236577	+/0	-0.971094	0.971094	TRUE	nucleoside phosphorylase domain containing protein	armadillo repeat containing domain protein
reproductive	RNA.HOG0023709	RNA.HOG0018080	0.32994	0.107242	-0.640948	5.85585e-05	-3.92794	8.56751e-05	0.0236577	0/-	-0.970888	0.970888	TRUE	fbd domain containing protein|f box domain containing protein	dead box atp dependent rna helicase
reproductive	RNA.HOG0018831	RNA.HOG0012661	-0.686194	0.000152447	0.255991	0.150451	3.92794	8.56753e-05	0.0236577	-/0	0.942185	0.942185	TRUE	chitinase protein	atp dependent rna helicase domain containing protein
reproductive	RNA.HOG0019919	RNA.HOG0018006	-0.725978	3.99388e-05	0.180375	0.315142	3.92794	8.56763e-05	0.0236577	-/0	0.906353	0.906353	TRUE	c2 and domain containing protein	thioredoxin domain containing protein
reproductive	RNA.HOG0021099	RNA.HOG0016517	0.75947	1.06957e-05	-0.107164	0.552789	-3.92793	8.56804e-05	0.0236577	+/0	-0.866633	0.866633	TRUE	bifunctional dethiobiotin synthetase 7 8 diamino pelargonic acid aminotransferase mitochondrial	trash domain containing protein
reproductive	RNA.HOG0023296	RNA.HOG0014774	-0.801257	1.48877e-06	0.000430189	0.998104	3.92795	8.56723e-05	0.0236577	-/0	0.801687	0.801687	TRUE	duf 679 domain containing protein	peptidyl prolyl cis trans isomerase fkbp
reproductive	RNA.HOG0016694	RNA.HOG0022828	0.81622	6.54745e-07	0.0428288	0.812925	-3.92791	8.56865e-05	0.0236587	+/0	-0.773392	0.773392	TRUE	arginine decarboxylase	cbm domain containing protein
reproductive	RNA.HOG0012766	RNA.HOG0023527	-0.517955	0.00799873	0.484608	0.00426311	3.9279	8.56898e-05	0.0236588	-/+	1.00256	1.00256	TRUE	tafii protein domain containing	ef hand domain containing protein
reproductive	RNA.HOG0003420	RNA.HOG0018304	0.522502	0.00737247	-0.479823	0.00471754	-3.9279	8.56905e-05	0.0236588	+/-	-1.00233	1.00233	TRUE	histidine kinase hsp atpase domain containing protein	glycosyltransferase domain containing protein
reproductive	RNA.HOG0005523	RNA.HOG0014302	0.695842	0.00011232	-0.238646	0.181067	-3.92791	8.56889e-05	0.0236588	+/0	-0.934488	0.934488	TRUE	atp sulfurylase domain containing protein|ranbp type domain containing protein	cral trio domain containing protein
reproductive	RNA.HOG0020792	RNA.HOG0019236	-0.581144	0.00231526	0.412266	0.0171211	3.92789	8.56933e-05	0.0236589	-/+	0.993411	0.993411	TRUE	tic family protein	hemerythrin domain containing protein
reproductive	RNA.HOG0021425	RNA.HOG0017576	0.721439	4.70612e-05	-0.189566	0.290693	-3.92789	8.5695e-05	0.0236589	+/0	-0.911005	0.911005	TRUE	protein upstream of flc	oleosin
reproductive	RNA.HOG0020792	RNA.HOG0016585	0.724848	4.16166e-05	-0.182668	0.308924	-3.92789	8.56937e-05	0.0236589	+/0	-0.907516	0.907516	TRUE	tic family protein	26s proteasome regulatory subunit homolog
reproductive	RNA.HOG0015985	RNA.HOG0013611	0.416837	0.0381805	-0.577466	0.000433654	-3.92783	8.57145e-05	0.0236618	+/-	-0.994303	0.994303	TRUE	hth myb type domain containing protein	trna guanine 26 n 2 dimethyltransferase
reproductive	RNA.HOG0011172	RNA.HOG0013179	-0.396565	0.0496881	0.593425	0.000272624	3.92781	8.57241e-05	0.0236618	-/+	0.98999	0.98999	TRUE	acyl coa binding domain containing protein	non specific serine threonine protein kinase
reproductive	RNA.HOG0021192	RNA.HOG0021017	-0.651421	0.000419911	0.313788	0.0753563	3.92781	8.57218e-05	0.0236618	-/0	0.965209	0.965209	TRUE	mitochondrial glycoprotein domain containing protein	protein serine threonine phosphatase
reproductive	RNA.HOG0020795	RNA.HOG0013206	0.669438	0.000252484	-0.284693	0.108317	-3.92781	8.57217e-05	0.0236618	+/0	-0.95413	0.95413	TRUE	legume lectin domain containing protein	sawadee domain containing protein
reproductive	RNA.HOG0022720	RNA.HOG0015420	0.69397	0.000119287	-0.242031	0.174771	-3.92781	8.57237e-05	0.0236618	+/0	-0.936001	0.936001	TRUE	l type lectin domain containing receptor kinase 3	translation factor guf homolog chloroplastic
reproductive	RNA.HOG0019390	RNA.HOG0021315	0.731022	3.31566e-05	-0.169923	0.344457	-3.92782	8.57203e-05	0.0236618	+/0	-0.900945	0.900945	TRUE	pentatricopeptide repeat containing protein	hth ost type domain containing protein
reproductive	RNA.HOG0018269	RNA.HOG0016967	0.735935	2.75498e-05	-0.159577	0.375047	-3.92782	8.57195e-05	0.0236618	+/0	-0.895513	0.895513	TRUE	pentatricopeptide repeat containing protein	remorin c terminal domain containing protein
reproductive	RNA.HOG0016726	RNA.HOG0018148	-0.738202	2.5259e-05	0.154743	0.389871	3.92784	8.57121e-05	0.0236618	-/0	0.892945	0.892945	TRUE	selenium binding protein	e3 ubiquitin protein ligase ring
reproductive	RNA.HOG0018441	RNA.HOG0016288	-0.76138	9.85945e-06	0.102663	0.569681	3.92785	8.57083e-05	0.0236618	-/0	0.864043	0.864043	TRUE	unknown protein	thump domain containing protein
reproductive	RNA.HOG0019634	RNA.HOG0011284	-0.76849	7.2335e-06	0.0856748	0.635457	3.92784	8.57106e-05	0.0236618	-/0	0.854164	0.854164	TRUE	sam dependent mtase rsmb nop type domain containing protein	web family protein
reproductive	RNA.HOG0021081	RNA.HOG0016378	0.769474	6.92407e-06	-0.0832817	0.644962	-3.92784	8.57132e-05	0.0236618	+/0	-0.852756	0.852756	TRUE	atp dependent 6 phosphofructokinase 4	wrky domain containing protein
reproductive	RNA.HOG0025465	RNA.HOG0026042	0.773412	5.80047e-06	-0.0736092	0.683934	-3.92781	8.57212e-05	0.0236618	+/0	-0.847021	0.847021	TRUE	importin n terminal domain containing protein	rna polymerase subunit h rpb c terminal domain containing protein
reproductive	RNA.HOG0011849	RNA.HOG0010621	-0.0212879	0.919549	0.793653	3.58857e-08	3.92785	8.57087e-05	0.0236618	0/+	0.814941	0.814941	TRUE	cral trio domain containing protein	serine threonine protein kinase
reproductive	RNA.HOG0022779	RNA.HOG0021469	0.814114	7.3823e-07	0.0365908	0.839791	-3.9278	8.57252e-05	0.0236618	+/0	-0.777523	0.777523	TRUE	fas domain containing protein	protein kinase domain containing
reproductive	RNA.HOG0014865	RNA.HOG0016653	0.825385	3.81428e-07	0.0708565	0.695178	-3.92782	8.5721e-05	0.0236618	+/0	-0.754528	0.754528	TRUE	neurochondrin protein	trna guanine 26 n 2 dimethyltransferase
reproductive	RNA.HOG0022632	RNA.HOG0016543	0.858676	3.97973e-08	0.183673	0.306225	-3.9278	8.57266e-05	0.0236618	+/0	-0.675003	0.675003	TRUE	alpha sialyltransferase protein	golgin candidate
reproductive	RNA.HOG0013536	RNA.HOG0016818	-0.648278	0.00045736	0.318681	0.0706768	3.92779	8.57283e-05	0.0236619	-/0	0.966958	0.966958	TRUE	phospholipase d alpha	glycolipid transfer protein domain containing
reproductive	RNA.HOG0021183	RNA.HOG0019147	-0.486716	0.0136136	0.51591	0.00211838	3.92779	8.57303e-05	0.0236621	-/+	1.00263	1.00263	TRUE	glutamine amidotransferase domain containing protein	transcription factor pur alpha
reproductive	RNA.HOG0023764	RNA.HOG0005000	-0.292347	0.156161	0.664799	2.44382e-05	3.92778	8.57338e-05	0.0236627	0/+	0.957146	0.957146	TRUE	wrky domain containing protein	auxin response factor protein
reproductive	RNA.HOG0016906	RNA.HOG0025188	0.524018	0.00717299	-0.478184	0.00488244	-3.92776	8.57395e-05	0.0236631	+/-	-1.0022	1.0022	TRUE	protein tify	aquaporin tip
reproductive	RNA.HOG0021196	RNA.HOG0014216	-0.565071	0.00324791	0.431908	0.0120754	3.92776	8.57398e-05	0.0236631	-/+	0.996978	0.996978	TRUE	enoyl reductase er domain containing protein	heat stress transcription factor a 1
reproductive	RNA.HOG0019658	RNA.HOG0021425	0.686981	0.000148759	-0.254551	0.152839	-3.92776	8.57404e-05	0.0236631	+/0	-0.941533	0.941533	TRUE	s adenosyl l methionine dependent methyltransferase	protein upstream of flc
reproductive	RNA.HOG0001606	RNA.HOG0019545	-0.708142	7.47841e-05	0.215606	0.228189	3.92776	8.57396e-05	0.0236631	-/0	0.923748	0.923748	TRUE	heat shock kda protein bip	jmjc domain containing protein
reproductive	RNA.HOG0018772	RNA.HOG0023905	0.730434	3.38911e-05	-0.171131	0.340988	-3.92775	8.57437e-05	0.0236631	+/0	-0.901564	0.901564	TRUE	peroxisomal membrane protein	abc transmembrane domain containing protein
reproductive	RNA.HOG0014179	RNA.HOG0011817	-0.804866	1.22903e-06	-0.00978919	0.956881	3.92775	8.57427e-05	0.0236631	-/0	0.795077	0.795077	TRUE	fibronectin type iii domain containing protein	serine aminopeptidase s33 domain containing protein
reproductive	RNA.HOG0015835	RNA.HOG0019801	0.836021	1.95697e-07	0.104935	0.561127	-3.92775	8.57444e-05	0.0236631	+/0	-0.731087	0.731087	TRUE	hth la type rna binding domain containing protein	dph type mb domain containing protein
reproductive	RNA.HOG0023502	RNA.HOG0019266	0.721509	4.69425e-05	-0.189384	0.291165	-3.92774	8.57481e-05	0.0236634	+/0	-0.910893	0.910893	TRUE	phytosulfokine	lipocalin cytosolic fatty acid binding domain containing protein
reproductive	RNA.HOG0012748	RNA.HOG0016655	-0.766708	7.82516e-06	0.0899503	0.618616	3.92774	8.57473e-05	0.0236634	-/0	0.856658	0.856658	TRUE	auxin responsive protein iaa	cdc domain containing protein|anaphase promoting complex subunit
reproductive	RNA.HOG0019207	RNA.HOG0017240	-0.680056	0.000184081	0.266659	0.133592	3.92773	8.57522e-05	0.023664	-/0	0.946715	0.946715	TRUE	duf 2834 domain containing protein	f box domain containing protein
reproductive	RNA.HOG0024331	RNA.HOG0021048	0.695782	0.000112537	-0.238708	0.180951	-3.92773	8.57529e-05	0.023664	+/0	-0.93449	0.93449	TRUE	peptidase a1 domain containing protein	copper transport protein
reproductive	RNA.HOG0020850	RNA.HOG0016596	0.841728	1.34127e-07	0.123955	0.491915	-3.92772	8.57556e-05	0.0236644	+/0	-0.717774	0.717774	TRUE	divinyl chlorophyllide a 8 vinyl reductase chloroplastic	duf 2470 domain containing protein
reproductive	RNA.HOG0023271	RNA.HOG0016536	-0.194928	0.350438	0.718735	2.46399e-06	3.92771	8.57572e-05	0.0236645	0/+	0.913662	0.913662	TRUE	rrna n glycosidase	protein serine threonine phosphatase
reproductive	RNA.HOG0014216	RNA.HOG0014181	-0.501357	0.0106744	0.501537	0.00294434	3.92771	8.57603e-05	0.0236649	-/+	1.00289	1.00289	TRUE	heat stress transcription factor a 1	autophagy protein|functional target of rapamycin complex subunit lst
reproductive	RNA.HOG0018790	RNA.HOG0022288	0.586	0.00208308	-0.406088	0.0190319	-3.92769	8.5766e-05	0.0236662	+/-	-0.992088	0.992088	TRUE	arath protein nrt ptr family	adp atp carrier protein 1 mitochondrial
reproductive	RNA.HOG0021034	RNA.HOG0020517	0.713532	6.21745e-05	-0.205172	0.252038	-3.92768	8.57695e-05	0.0236668	+/0	-0.918703	0.918703	TRUE	eukaryotic translation initiation factor subunit i	c2h2 type domain containing protein
reproductive	RNA.HOG0023429	RNA.HOG0016378	-0.585605	0.00210118	0.406584	0.0188723	3.92766	8.57751e-05	0.0236676	-/+	0.992189	0.992189	TRUE	o beta d glucosidase	wrky domain containing protein
reproductive	RNA.HOG0014670	RNA.HOG0017143	0.649752	0.00043945	-0.316357	0.0728697	-3.92766	8.57747e-05	0.0236676	+/0	-0.966109	0.966109	TRUE	lanc protein gcl	l ascorbate peroxidase 1 cytosolic
reproductive	RNA.HOG0016092	RNA.HOG0021949	0.698546	0.000102888	-0.233611	0.190724	-3.92765	8.57787e-05	0.0236678	+/0	-0.932157	0.932157	TRUE	filament plant protein	myb transcription factor
reproductive	RNA.HOG0023561	RNA.HOG0012392	0.809078	9.77699e-07	0.0218904	0.903757	-3.92765	8.57782e-05	0.0236678	+/0	-0.787188	0.787188	TRUE	armadillo repeat containing domain protein	inositol polyphosphate multikinase
reproductive	RNA.HOG0025605	RNA.HOG0018065	-0.523671	0.00721833	0.478526	0.00484766	3.92763	8.57855e-05	0.0236681	-/+	1.0022	1.0022	TRUE	dth bdis rnd 1 brachypodium distachyon dna transposon tir harbinger transposase	duf 3741 domain containing protein
reproductive	RNA.HOG0019168	RNA.HOG0014613	-0.536177	0.00573051	0.465003	0.00639889	3.92762	8.57911e-05	0.0236681	-/+	1.00118	1.00118	TRUE	thioredoxin domain containing protein	pentatricopeptide repeat containing protein
reproductive	RNA.HOG0016931	RNA.HOG0019276	0.554404	0.00402886	-0.444426	0.00956497	-3.92762	8.57923e-05	0.0236681	+/-	-0.998829	0.998829	TRUE	anaphase promoting complex subunit protein	rna binding s4 domain containing protein
reproductive	RNA.HOG0022671	RNA.HOG0017787	0.593145	0.00177773	-0.396888	0.0222031	-3.92763	8.57859e-05	0.0236681	+/-	-0.990033	0.990033	TRUE	glycoside hydrolase family domain containing protein	dihydrodipicolinate reductase terminal domain containing protein
reproductive	RNA.HOG0016530	RNA.HOG0015016	0.620847	0.000927466	-0.359287	0.0400242	-3.92761	8.57929e-05	0.0236681	+/-	-0.980134	0.980134	TRUE	myb transcription factor|arath transcription factor myb	dna polymerase v
reproductive	RNA.HOG0009194	RNA.HOG0012749	-0.622773	0.000884449	0.356551	0.0416756	3.92762	8.57897e-05	0.0236681	-/+	0.979324	0.979324	TRUE	katanin p80 wd repeat containing subunit b1 homolog	maternal effect embryo arrest
reproductive	RNA.HOG0021158	RNA.HOG0016937	-0.702016	9.18073e-05	0.227152	0.203632	3.92761	8.57929e-05	0.0236681	-/0	0.929168	0.929168	TRUE	treslin n terminal domain containing protein	protoporphyrinogen oxidase 1 chloroplastic
reproductive	RNA.HOG0012377	RNA.HOG0016714	0.101098	0.630625	-0.762019	2.57815e-07	-3.92764	8.57833e-05	0.0236681	0/-	-0.863117	0.863117	TRUE	helicase atp domain containing protein	ghmp kinase terminal domain containing protein
reproductive	RNA.HOG0016549	RNA.HOG0001716	-0.801403	1.47735e-06	-7.35855e-05	0.999676	3.92761	8.57928e-05	0.0236681	-/0	0.80133	0.80133	TRUE	carnosine n methyltransferase	actin depolymerizing factor
reproductive	RNA.HOG0021393	RNA.HOG0023275	0.873958	1.15429e-08	0.242232	0.174404	-3.92762	8.57896e-05	0.0236681	+/0	-0.631726	0.631726	TRUE	late embryogenesis abundant protein lea subgroup domain containing	c2h2 type domain containing protein
reproductive	RNA.HOG0022382	RNA.HOG0010853	0.50222	0.010519	-0.500652	0.00300323	-3.92761	8.57957e-05	0.0236682	+/-	-1.00287	1.00287	TRUE	viral late gene transcription factor zinc ribbon domain containing protein	quality protein qwrf motif containing
reproductive	RNA.HOG0019329	RNA.HOG0018978	0.68599	0.00015342	-0.256265	0.15	-3.92761	8.57949e-05	0.0236682	+/0	-0.942254	0.942254	TRUE	soul heme binding protein	chromatin structure remodeling complex protein syd|iswi chromatin remodeling complex chr
reproductive	RNA.HOG0012252	RNA.HOG0011898	-0.841335	1.37731e-07	-0.122662	0.496475	3.92759	8.58015e-05	0.0236694	-/0	0.718673	0.718673	TRUE	phosphoribosylaminoimidazole carboxylase	kinesin protein kin
reproductive	RNA.HOG0021551	RNA.HOG0019170	-0.628338	0.000769674	0.348536	0.0468327	3.92758	8.58031e-05	0.0236695	-/+	0.976874	0.976874	TRUE	d isomer specific 2 hydroxyacid dehydrogenase nad binding domain containing protein	duf 1068 domain containing protein
reproductive	RNA.HOG0015818	RNA.HOG0016434	-0.553859	0.00407265	0.445046	0.00945308	3.92757	8.58085e-05	0.0236706	-/+	0.998905	0.998905	TRUE	bzip domain containing protein	general transcription factor 3c polypeptide
reproductive	RNA.HOG0013031	RNA.HOG0023724	-0.623267	0.0008737	0.355831	0.0421194	3.92756	8.58124e-05	0.0236713	-/+	0.979098	0.979098	TRUE	protein chup chloroplastic	transcription repressor
reproductive	RNA.HOG0022594	RNA.HOG0020346	-0.606552	0.00130717	0.379073	0.0295873	3.92753	8.58237e-05	0.023674	-/+	0.985625	0.985625	TRUE	duf 630 domain containing protein	nad dependent epimerase dehydratase domain containing protein
reproductive	RNA.HOG0012892	RNA.HOG0014661	-0.60977	0.00121169	0.37469	0.0316823	3.92752	8.58246e-05	0.023674	-/+	0.984461	0.984461	TRUE	abc transporter domain containing protein	pentatricopeptide repeat containing protein
reproductive	RNA.HOG0024242	RNA.HOG0015786	0.638478	0.000593344	-0.333548	0.0578364	-3.9275	8.58348e-05	0.0236764	+/0	-0.972027	0.972027	TRUE	pentatricopeptide repeat containing protein	protein kinase domain containing
reproductive	RNA.HOG0017446	RNA.HOG0014568	-0.739797	2.37494e-05	0.151214	0.400903	3.92749	8.58377e-05	0.0236769	-/0	0.891011	0.891011	TRUE	inosine uridine preferring nucleoside hydrolase domain containing protein	ccaat binding factor domain containing protein
reproductive	RNA.HOG0015428	RNA.HOG0011875	-0.517607	0.00804844	0.48488	0.00423843	3.92748	8.58418e-05	0.0236772	-/+	1.00249	1.00249	TRUE	protein detoxification	methyltransferase type domain containing protein
reproductive	RNA.HOG0018449	RNA.HOG0011946	-0.653183	0.000400113	0.310933	0.078195	3.92747	8.58441e-05	0.0236772	-/0	0.964116	0.964116	TRUE	flavin containing monooxygenase	botryococcus squalene synthase
reproductive	RNA.HOG0016719	RNA.HOG0019354	0.28121	0.173283	-0.671469	1.88736e-05	-3.92747	8.58438e-05	0.0236772	0/-	-0.952679	0.952679	TRUE	arm repeat superfamily protein	crm domain containing factor chloroplastic mitochondrial
reproductive	RNA.HOG0019206	RNA.HOG0019642	-0.817057	6.2401e-07	-0.0454585	0.80166	3.92747	8.58435e-05	0.0236772	-/0	0.771598	0.771598	TRUE	fungal lipase domain containing protein	c3h1 type domain containing protein
reproductive	RNA.HOG0019168	RNA.HOG0012673	-0.45767	0.0214233	0.542751	0.00110086	3.92746	8.58469e-05	0.0236773	-/+	1.00042	1.00042	TRUE	thioredoxin domain containing protein	pum hd domain containing protein
reproductive	RNA.HOG0022981	RNA.HOG0024495	0.725569	4.05396e-05	-0.181079	0.313224	-3.92745	8.58503e-05	0.0236773	+/0	-0.906648	0.906648	TRUE	cytochrome b561 and domon domain containing protein	ring type domain containing protein
reproductive	RNA.HOG0020770	RNA.HOG0018007	-0.77011	6.73029e-06	0.0816223	0.651586	3.92745	8.58512e-05	0.0236773	-/0	0.851733	0.851733	TRUE	chalcone flavonone isomerase protein	pentatricopeptide repeat containing protein
reproductive	RNA.HOG0020306	RNA.HOG0019019	-0.793161	2.2576e-06	0.0225028	0.901078	3.92745	8.58496e-05	0.0236773	-/0	0.815664	0.815664	TRUE	crib domain containing protein	ketoacyl synthase domain containing protein
reproductive	RNA.HOG0012495	RNA.HOG0022632	0.861862	3.11241e-08	0.195579	0.275373	-3.92746	8.58474e-05	0.0236773	+/0	-0.666282	0.666282	TRUE	arath cellulose synthase protein	alpha sialyltransferase protein
reproductive	RNA.HOG0022403	RNA.HOG0019801	0.783124	3.69114e-06	-0.0489635	0.786706	-3.92744	8.58535e-05	0.0236776	+/0	-0.832088	0.832088	TRUE	plastid lipid associated protein fibrillin conserved domain containing	dph type mb domain containing protein
reproductive	RNA.HOG0019057	RNA.HOG0010588	0.731825	3.21765e-05	-0.168138	0.349625	-3.92742	8.58613e-05	0.023679	+/0	-0.899963	0.899963	TRUE	transcription repressor	duf 4005 domain containing protein
reproductive	RNA.HOG0015726	RNA.HOG0013193	0.825379	3.81568e-07	0.0709474	0.694806	-3.92742	8.58612e-05	0.023679	+/0	-0.754431	0.754431	TRUE	pdz domain containing protein	pentatricopeptide repeat containing protein
reproductive	RNA.HOG0018029	RNA.HOG0023405	0.686666	0.000150226	-0.255018	0.152062	-3.92741	8.58641e-05	0.0236791	+/0	-0.941684	0.941684	TRUE	sugar phosphate transporter domain containing protein	organelle rrm domain containing protein 6 chloroplastic
reproductive	RNA.HOG0020330	RNA.HOG0013844	0.696376	0.000110397	-0.237538	0.183163	-3.92742	8.58635e-05	0.0236791	+/0	-0.933914	0.933914	TRUE	glycine cleavage system h protein 1 mitochondrial	1 phosphatidylinositol 4 kinase
reproductive	RNA.HOG0021474	RNA.HOG0022124	0.610002	0.00120506	-0.374343	0.0318532	-3.9274	8.58691e-05	0.0236801	+/-	-0.984345	0.984345	TRUE	quality protein laccase	hnh nuclease domain containing protein
reproductive	RNA.HOG0020688	RNA.HOG0015412	-0.547086	0.00465191	0.452765	0.00815057	3.92739	8.58729e-05	0.0236805	-/+	0.999851	0.999851	TRUE	gata type transcription activator n terminal domain containing protein	pabs domain containing protein
reproductive	RNA.HOG0010389	RNA.HOG0017719	-0.698628	0.000102613	0.233389	0.191157	3.92739	8.58732e-05	0.0236805	-/0	0.932017	0.932017	TRUE	adp ribosylation factor gtpase activating protein agd	pum hd domain containing protein
reproductive	RNA.HOG0024965	RNA.HOG0018420	0.799085	1.66775e-06	-0.00630726	0.972211	-3.92738	8.58764e-05	0.0236807	+/0	-0.805392	0.805392	TRUE	beta fructofuranosidase insoluble isoenzyme	protein kinase domain containing
reproductive	RNA.HOG0021403	RNA.HOG0015787	-0.801128	1.49889e-06	0.000630293	0.997222	3.92738	8.58754e-05	0.0236807	-/0	0.801758	0.801758	TRUE	sugar phosphate transporter domain containing protein	iron hydrogenase subunit domain containing protein
reproductive	RNA.HOG0013536	RNA.HOG0016827	0.633027	0.000683185	-0.341624	0.0516783	-3.92738	8.5878e-05	0.0236807	+/0	-0.974652	0.974652	TRUE	phospholipase d alpha	ab hydrolase domain containing protein
reproductive	RNA.HOG0022788	RNA.HOG0018382	0.595547	0.00168409	-0.393691	0.0234026	-3.92737	8.58816e-05	0.023681	+/-	-0.989238	0.989238	TRUE	cbs domain containing protein	strictosidine synthase conserved region domain containing protein
reproductive	RNA.HOG0016597	RNA.HOG0004870	-0.719158	5.10462e-05	0.193991	0.279368	3.92736	8.58816e-05	0.023681	-/0	0.913149	0.913149	TRUE	4 diphosphocytidyl c methyl d erythritol kinase chloroplastic	phosphogluconate dehydrogenase nadp decarboxylating
reproductive	RNA.HOG0012357	RNA.HOG0022207	0.419667	0.0367582	-0.575083	0.000463828	-3.92734	8.58895e-05	0.0236824	+/-	-0.99475	0.99475	TRUE	cytochrome p450	expansin
reproductive	RNA.HOG0022326	RNA.HOG0019194	-0.68456	0.000160364	0.258711	0.146014	3.92734	8.58907e-05	0.0236824	-/0	0.943271	0.943271	TRUE	transducin wd repeat superfamily protein	transmembrane protein
reproductive	RNA.HOG0020586	RNA.HOG0018053	-0.84066	1.44112e-07	-0.12046	0.504297	3.92735	8.58882e-05	0.0236824	-/0	0.720201	0.720201	TRUE	orysi phospholipase a1 ii	prmt arginine n methyltransferase domain containing protein
reproductive	RNA.HOG0020914	RNA.HOG0026029	0.851307	6.87429e-08	0.157197	0.382305	-3.92734	8.58921e-05	0.0236824	+/0	-0.69411	0.69411	TRUE	o fucosyltransferase protein	polycomb protein vefs box domain containing
reproductive	RNA.HOG0014565	RNA.HOG0019517	0.800175	1.57567e-06	-0.00326899	0.985595	-3.92732	8.58965e-05	0.0236833	+/0	-0.803444	0.803444	TRUE	nucleolar protein	translation elongation factor beta delta protein
reproductive	RNA.HOG0018171	RNA.HOG0017455	-0.420977	0.0361142	0.574012	0.000477985	3.92732	8.58989e-05	0.0236836	-/+	0.994989	0.994989	TRUE	rna 3 terminal phosphate cyclase domain containing protein	protein bola chloroplastic mitochondrial
reproductive	RNA.HOG0022726	RNA.HOG0020464	-0.583469	0.0022015	0.409204	0.0180473	3.9273	8.5906e-05	0.0236838	-/+	0.992672	0.992672	TRUE	rubisco large subunit binding protein beta chloroplastic	ab hydrolase domain containing protein
reproductive	RNA.HOG0002965	RNA.HOG0019542	-0.361515	0.0757913	0.619217	0.000122036	3.9273	8.59042e-05	0.0236838	0/+	0.980732	0.980732	TRUE	orysi peroxisomal s 2 hydroxy acid oxidase glo	monogalactosyldiacylglycerol synthase 1
reproductive	RNA.HOG0023339	RNA.HOG0016288	-0.646899	0.000474673	0.320685	0.0688269	3.92729	8.59083e-05	0.0236838	-/0	0.967584	0.967584	TRUE	scp domain containing protein	thump domain containing protein
reproductive	RNA.HOG0015628	RNA.HOG0013780	-0.6604	0.000327237	0.299377	0.0905417	3.92729	8.59084e-05	0.0236838	-/0	0.959777	0.959777	TRUE	bub n terminal domain containing protein	chorismate mutase 1
reproductive	RNA.HOG0025609	RNA.HOG0021888	-0.673794	0.000222119	0.277252	0.118269	3.92731	8.59023e-05	0.0236838	-/0	0.951046	0.951046	TRUE	ring type e3 ubiquitin transferase	dna rna binding protein alba domain containing
reproductive	RNA.HOG0016358	RNA.HOG0012371	-0.677907	0.000196434	0.270242	0.128253	3.92729	8.59101e-05	0.0236838	-/0	0.94815	0.94815	TRUE	conserved oligomeric golgi complex subunit	long chain base biosynthesis protein
reproductive	RNA.HOG0015370	RNA.HOG0017446	-0.722735	4.49211e-05	0.186796	0.29793	3.92731	8.59019e-05	0.0236838	-/0	0.909531	0.909531	TRUE	dead box atp dependent rna helicase	inosine uridine preferring nucleoside hydrolase domain containing protein
reproductive	RNA.HOG0020956	RNA.HOG0020546	0.735284	2.82416e-05	-0.160816	0.371304	-3.92729	8.59094e-05	0.0236838	+/0	-0.896099	0.896099	TRUE	abc transporter b family member|abc transporter b family member 29	lipoyl synthase 1 mitochondrial
reproductive	RNA.HOG0020753	RNA.HOG0016328	-0.592608	0.00179926	0.397501	0.021979	3.92728	8.59131e-05	0.0236841	-/+	0.99011	0.99011	TRUE	atp dependent dna helicase	duf 2470 domain containing protein
reproductive	RNA.HOG0015605	RNA.HOG0015902	0.77818	4.65901e-06	-0.0615351	0.733717	-3.92727	8.59145e-05	0.0236841	+/0	-0.839715	0.839715	TRUE	heme peroxidase protein	vhs domain containing protein
reproductive	RNA.HOG0015553	RNA.HOG0010851	0.83927	1.58113e-07	0.115824	0.52096	-3.92727	8.59151e-05	0.0236841	+/0	-0.723446	0.723446	TRUE	isopenicillin n synthase fe 2+ 2og dioxygenase domain containing protein	nab domain containing protein
reproductive	RNA.HOG0013856	RNA.HOG0010549	-0.477658	0.0157447	0.524409	0.00173176	3.92726	8.59208e-05	0.0236843	-/+	1.00207	1.00207	TRUE	nodulin domain containing protein	protein spiral
reproductive	RNA.HOG0022256	RNA.HOG0022608	0.574516	0.00266757	-0.420342	0.0148671	-3.92725	8.59242e-05	0.0236843	+/-	-0.994858	0.994858	TRUE	transcription repressor	trichome birefringence n terminal domain containing protein
reproductive	RNA.HOG0015790	RNA.HOG0013257	0.677652	0.000197946	-0.270668	0.12763	-3.92724	8.59252e-05	0.0236843	+/0	-0.948321	0.948321	TRUE	ternary complex factor mip leucine zipper domain containing protein	amino acid transporter transmembrane domain containing protein
reproductive	RNA.HOG0013334	RNA.HOG0005305	0.688124	0.000143544	-0.25239	0.156476	-3.92725	8.5923e-05	0.0236843	+/0	-0.940513	0.940513	TRUE	brct domain containing protein	chromatin structure remodeling complex protein syd
reproductive	RNA.HOG0009246	RNA.HOG0019276	0.71907	5.12047e-05	-0.194135	0.279004	-3.92725	8.59212e-05	0.0236843	+/0	-0.913205	0.913205	TRUE	otu domain containing protein	rna binding s4 domain containing protein
reproductive	RNA.HOG0013932	RNA.HOG0011284	-0.762011	9.59617e-06	0.10101	0.575945	3.92726	8.59208e-05	0.0236843	-/0	0.863021	0.863021	TRUE	dead box atp dependent rna helicase 53	web family protein
reproductive	RNA.HOG0016962	RNA.HOG0022514	-0.894053	1.7349e-09	-0.32696	0.0632774	3.92724	8.59253e-05	0.0236843	-/0	0.567092	0.567092	TRUE	nac domain containing protein	dof zinc finger protein
reproductive	RNA.HOG0013214	RNA.HOG0015412	-0.72239	4.54824e-05	0.187474	0.296147	3.92724	8.59267e-05	0.0236843	-/0	0.909864	0.909864	TRUE	aminotransferase class i classii domain containing protein	pabs domain containing protein
reproductive	RNA.HOG0004869	RNA.HOG0009734	-0.517787	0.00802269	0.484639	0.00426029	3.92723	8.593e-05	0.0236849	-/+	1.00243	1.00243	TRUE	phosphogluconate dehydrogenase nadp decarboxylating	homeobox domain containing protein
reproductive	RNA.HOG0020525	RNA.HOG0023892	-0.679865	0.000185147	0.266855	0.133295	3.92722	8.59333e-05	0.0236855	-/0	0.946721	0.946721	TRUE	potassium transporter	alpha beta hydrolase fold domain containing protein
reproductive	RNA.HOG0023353	RNA.HOG0012406	0.769779	6.83068e-06	-0.0823644	0.648621	-3.92721	8.59371e-05	0.0236861	+/0	-0.852143	0.852143	TRUE	fas domain containing protein	dagkc domain containing protein
reproductive	RNA.HOG0025652	RNA.HOG0021791	-0.79645	1.91056e-06	0.0135056	0.940537	3.9272	8.59389e-05	0.0236861	-/0	0.809955	0.809955	TRUE	sam dependent mtase drm type domain containing protein	dead box atp dependent rna helicase
reproductive	RNA.HOG0020844	RNA.HOG0008802	0.858989	3.88582e-08	0.184987	0.302718	-3.9272	8.59396e-05	0.0236861	+/0	-0.674002	0.674002	TRUE	duf 1005 protein	kinesin protein kin chloroplastic
reproductive	RNA.HOG0017737	RNA.HOG0019634	0.530022	0.00642682	-0.471617	0.0055941	-3.92717	8.59524e-05	0.0236878	+/-	-1.00164	1.00164	TRUE	arath tetraspanin	sam dependent mtase rsmb nop type domain containing protein
reproductive	RNA.HOG0016425	RNA.HOG0016692	-0.592578	0.0018005	0.397517	0.0219733	3.92717	8.59495e-05	0.0236878	-/+	0.990095	0.990095	TRUE	trichome birefringence n terminal domain containing protein	condensin complex subunit domain containing protein
reproductive	RNA.HOG0022923	RNA.HOG0021931	-0.706692	7.85415e-05	0.218215	0.22247	3.92717	8.59498e-05	0.0236878	-/0	0.924907	0.924907	TRUE	f box protein	sti domain containing protein
reproductive	RNA.HOG0013180	RNA.HOG0022496	-0.719524	5.03875e-05	0.193208	0.28135	3.92717	8.5951e-05	0.0236878	-/0	0.912732	0.912732	TRUE	elmo domain containing protein	cytochrome b561 and domon domain containing protein
reproductive	RNA.HOG0026029	RNA.HOG0020564	0.174538	0.404031	-0.728714	1.52075e-06	-3.92717	8.59523e-05	0.0236878	0/-	-0.903252	0.903252	TRUE	polycomb protein vefs box domain containing	protein brick
reproductive	RNA.HOG0018065	RNA.HOG0014265	0.607272	0.00128527	-0.378008	0.0300857	-3.92716	8.59557e-05	0.023688	+/-	-0.985279	0.985279	TRUE	duf 3741 domain containing protein	pentatricopeptide repeat containing protein
reproductive	RNA.HOG0022746	RNA.HOG0024331	0.636197	0.000629604	-0.336874	0.0552341	-3.92716	8.59553e-05	0.023688	+/0	-0.973071	0.973071	TRUE	ranbp type domain containing protein	peptidase a1 domain containing protein
reproductive	RNA.HOG0001534	RNA.HOG0013888	-0.765308	8.31982e-06	0.0931459	0.606152	3.92715	8.59576e-05	0.0236882	-/0	0.858454	0.858454	TRUE	rac gtp binding protein arac	pin domain containing protein
reproductive	RNA.HOG0026035	RNA.HOG0020493	0.629066	0.000755646	-0.347369	0.0476244	-3.92715	8.59597e-05	0.0236884	+/-	-0.976435	0.976435	TRUE	1 phosphatidylinositol phosphate 5 kinase	methylthioribose phosphate isomerase
reproductive	RNA.HOG0023778	RNA.HOG0016631	0.454383	0.022499	-0.545603	0.00102358	-3.92711	8.59711e-05	0.023689	+/-	-0.999986	0.999986	TRUE	fe2og dioxygenase domain containing protein	eama domain containing protein
reproductive	RNA.HOG0020785	RNA.HOG0018308	-0.445625	0.0255807	0.553272	0.000838954	3.92713	8.59668e-05	0.023689	-/+	0.998897	0.998897	TRUE	thiaminase pqqc domain containing protein	heptahelical transmembrane protein adipor
reproductive	RNA.HOG0019217	RNA.HOG0022405	0.623338	0.000872152	-0.355621	0.0422497	-3.92712	8.59698e-05	0.023689	+/-	-0.978959	0.978959	TRUE	pectate lyase protein	glucosamine galactosamine phosphate isomerase domain containing protein
reproductive	RNA.HOG0012449	RNA.HOG0022608	0.682253	0.000172155	-0.262688	0.139697	-3.92712	8.59702e-05	0.023689	+/0	-0.94494	0.94494	TRUE	alpha l arabinofuranosidase	trichome birefringence n terminal domain containing protein
reproductive	RNA.HOG0015530	RNA.HOG0016638	0.216522	0.298534	-0.707574	4.1286e-06	-3.92713	8.59644e-05	0.023689	0/-	-0.924097	0.924097	TRUE	arath glutathione s transferase	chaperone protein dnaj 1
reproductive	RNA.HOG0015984	RNA.HOG0010665	-0.775898	5.17751e-06	0.06723	0.710089	3.92713	8.59666e-05	0.023689	-/0	0.843128	0.843128	TRUE	web family protein	set domain containing protein
reproductive	RNA.HOG0019541	RNA.HOG0022608	-0.810218	9.18122e-07	-0.0253487	0.88864	3.92712	8.59706e-05	0.023689	-/0	0.784869	0.784869	TRUE	mediator of rna polymerase ii transcription subunit	trichome birefringence n terminal domain containing protein
reproductive	RNA.HOG0009199	RNA.HOG0016988	-0.572001	0.00281273	0.42339	0.0140835	3.92711	8.59732e-05	0.0236892	-/+	0.995391	0.995391	TRUE	protein flx	bro domain containing protein
reproductive	RNA.HOG0023906	RNA.HOG0016840	-0.594858	0.0017105	0.394529	0.0230833	3.9271	8.59774e-05	0.02369	-/+	0.989387	0.989387	TRUE	xyloglucan endotransglucosylase hydrolase protein	6 phosphogluconate dehydrogenase nadp binding domain containing protein
reproductive	RNA.HOG0010325	RNA.HOG0022212	-0.579451	0.00240123	0.414195	0.0165583	3.92709	8.59809e-05	0.0236906	-/+	0.993647	0.993647	TRUE	pectate lyase	ubr type domain containing protein
reproductive	RNA.HOG0021381	RNA.HOG0021964	-0.745599	1.89099e-05	0.138433	0.44232	3.92708	8.59838e-05	0.023691	-/0	0.884032	0.884032	TRUE	duf 4408 domain containing protein	u1 type domain containing protein
reproductive	RNA.HOG0014962	RNA.HOG0021562	-0.655348	0.000376903	0.307409	0.0818133	3.92707	8.59863e-05	0.0236911	-/0	0.962757	0.962757	TRUE	aig type g domain containing protein	unknown protein
reproductive	RNA.HOG0016770	RNA.HOG0014912	0.776034	5.14522e-06	-0.0668738	0.711559	-3.92707	8.59868e-05	0.0236911	+/0	-0.842908	0.842908	TRUE	pectin acetylesterase	conserved oligomeric golgi complex subunit
reproductive	RNA.HOG0013234	RNA.HOG0023828	0.47069	0.0175642	-0.530858	0.00148104	-3.92706	8.59892e-05	0.0236914	+/-	-1.00155	1.00155	TRUE	beta fructofuranosidase insoluble isoenzyme	protein kinase domain containing
reproductive	RNA.HOG0025466	RNA.HOG0016722	-0.573195	0.00274298	0.421917	0.0144577	3.92705	8.5994e-05	0.0236922	-/+	0.995112	0.995112	TRUE	bifunctional inhibitor plant lipid transfer protein seed storage helical domain containing	kinesin protein kin
reproductive	RNA.HOG0022596	RNA.HOG0019528	0.769104	7.03891e-06	-0.0839612	0.642257	-3.92705	8.59947e-05	0.0236922	+/0	-0.853065	0.853065	TRUE	ring h2 finger protein atl	beta 1 2 xylosyltransferase
reproductive	RNA.HOG0020524	RNA.HOG0017117	-0.866556	2.14226e-08	-0.213463	0.232956	3.92704	8.59983e-05	0.0236929	-/0	0.653093	0.653093	TRUE	mini chromosome maintenance complex binding protein	axial regulator yabby
reproductive	RNA.HOG0021383	RNA.HOG0015622	-0.560103	0.00359389	0.437634	0.0108656	3.92703	8.60024e-05	0.0236932	-/+	0.997737	0.997737	TRUE	rin pathogenic type iii effector avirulence factor avr cleavage site domain containing protein	heat stress transcription factor a 1
reproductive	RNA.HOG0022405	RNA.HOG0015894	0.694676	0.000116614	-0.240541	0.177524	-3.92703	8.60014e-05	0.0236932	+/0	-0.935217	0.935217	TRUE	glucosamine galactosamine phosphate isomerase domain containing protein	orysj udp arabinopyranose mutase
reproductive	RNA.HOG0017991	RNA.HOG0019528	0.760246	1.03485e-05	-0.105096	0.560521	-3.92702	8.60039e-05	0.0236933	+/0	-0.865342	0.865342	TRUE	trichome birefringence n terminal domain containing protein	beta 1 2 xylosyltransferase
reproductive	RNA.HOG0018127	RNA.HOG0018867	0.730171	3.42233e-05	-0.171476	0.340001	-3.92702	8.60064e-05	0.0236936	+/0	-0.901647	0.901647	TRUE	zinc finger phd type domain containing protein	membrane associated kinase regulator
reproductive	RNA.HOG0017884	RNA.HOG0017830	0.510889	0.00905973	-0.491729	0.00365676	-3.92698	8.60202e-05	0.0236952	+/-	-1.00262	1.00262	TRUE	pentatricopeptide repeat containing protein	c2h2 type domain containing protein
reproductive	RNA.HOG0019872	RNA.HOG0023923	0.532681	0.00611781	-0.468692	0.00593867	-3.92699	8.60172e-05	0.0236952	+/-	-1.00137	1.00137	TRUE	heme peroxidase protein	saur auxin responsive member
reproductive	RNA.HOG0014600	RNA.HOG0022116	-0.398854	0.0482671	0.59151	0.000288613	3.92698	8.60195e-05	0.0236952	-/+	0.990364	0.990364	TRUE	fad nad p binding domain containing protein	adp ribosylation factor 2
reproductive	RNA.HOG0005903	RNA.HOG0020275	-0.704538	8.44269e-05	0.222248	0.213828	3.92699	8.60157e-05	0.0236952	-/0	0.926786	0.926786	TRUE	heavy metal associated isoprenylated plant protein	pentatricopeptide repeat containing protein
reproductive	RNA.HOG0013960	RNA.HOG0012232	0.765624	8.20559e-06	-0.09234	0.609285	-3.92698	8.60191e-05	0.0236952	+/0	-0.857964	0.857964	TRUE	histidine kinase hsp atpase domain containing protein	poly a specific ribonuclease binding domain containing protein|indole glycerol phosphate synthase
reproductive	RNA.HOG0016754	RNA.HOG0013214	0.797627	1.79844e-06	-0.0102198	0.954987	-3.927	8.60136e-05	0.0236952	+/0	-0.807847	0.807847	TRUE	repeat containing domain protein	aminotransferase class i classii domain containing protein
reproductive	RNA.HOG0019446	RNA.HOG0019254	-0.34491	0.0913102	0.630722	8.33033e-05	3.92697	8.60223e-05	0.0236955	0/+	0.975632	0.975632	TRUE	g type lectin s receptor serine threonine protein kinase	4 coumarate coa ligase
reproductive	RNA.HOG0020965	RNA.HOG0019799	-0.827902	3.27028e-07	-0.0790011	0.662103	3.92696	8.60265e-05	0.0236963	-/0	0.748901	0.748901	TRUE	heme peroxidase protein	sprt domain containing protein
reproductive	RNA.HOG0017225	RNA.HOG0017703	-0.47343	0.0168291	0.528297	0.00157652	3.92695	8.60302e-05	0.0236969	-/+	1.00173	1.00173	TRUE	caffeoyl coa o methyltransferase	abc transporter family g protein
reproductive	RNA.HOG0021299	RNA.HOG0017963	0.583471	0.00220137	-0.409116	0.0180744	-3.92694	8.60347e-05	0.0236978	+/-	-0.992587	0.992587	TRUE	duf 632 domain containing protein	acyl [ carrier protein] hydrolase
reproductive	RNA.HOG0023868	RNA.HOG0020742	-0.747665	1.74113e-05	0.13381	0.457852	3.92693	8.60379e-05	0.0236983	-/0	0.881475	0.881475	TRUE	domain containing protein	duf 2039 protein
reproductive	RNA.HOG0017687	RNA.HOG0017548	0.79209	2.38219e-06	-0.0252302	0.889158	-3.92691	8.6043e-05	0.0236994	+/0	-0.81732	0.81732	TRUE	wrky transcription factor|transcription factor wrky	f box domain containing protein
reproductive	RNA.HOG0017894	RNA.HOG0016293	-0.499247	0.0110623	0.503471	0.00281906	3.92689	8.60498e-05	0.0236996	-/+	1.00272	1.00272	TRUE	tcp domain containing protein	hikeshi domain containing protein
reproductive	RNA.HOG0024401	RNA.HOG0018247	-0.4926	0.0123613	0.510023	0.00242835	3.9269	8.60484e-05	0.0236996	-/+	1.00262	1.00262	TRUE	protein kinase domain containing	fad dependent oxidoreductase binding domain containing protein
reproductive	RNA.HOG0018171	RNA.HOG0018100	-0.570423	0.00290718	0.425261	0.0136201	3.92689	8.60509e-05	0.0236996	-/+	0.995683	0.995683	TRUE	rna 3 terminal phosphate cyclase domain containing protein	arath nadh dehydrogenase [ubiquinone] beta subcomplex subunit
reproductive	RNA.HOG0017707	RNA.HOG0020873	-0.629616	0.000745206	0.346506	0.0482164	3.9269	8.60491e-05	0.0236996	-/+	0.976122	0.976122	TRUE	trichome birefringence n terminal domain containing protein	mhd domain containing protein
reproductive	RNA.HOG0025557	RNA.HOG0019528	-0.638902	0.000586805	0.332762	0.0584654	3.9269	8.60483e-05	0.0236996	-/0	0.971665	0.971665	TRUE	pentatricopeptide repeat containing protein	beta 1 2 xylosyltransferase
reproductive	RNA.HOG0022923	RNA.HOG0015540	0.759107	1.08615e-05	-0.107722	0.55071	-3.92689	8.60518e-05	0.0236996	+/0	-0.866829	0.866829	TRUE	f box protein	egf calcium binding domain containing protein
reproductive	RNA.HOG0018280	RNA.HOG0014012	-0.523826	0.00719798	0.478197	0.00488111	3.92688	8.60545e-05	0.0236996	-/+	1.00202	1.00202	TRUE	gata transcription factor protein	cytochrome p450 protein
reproductive	RNA.HOG0017883	RNA.HOG0012443	0.672812	0.000228675	-0.278801	0.116143	-3.92688	8.60537e-05	0.0236996	+/0	-0.951612	0.951612	TRUE	oberon coiled coil region domain containing protein	arath nuclear transcription factor y subunit 9
reproductive	RNA.HOG0017755	RNA.HOG0014197	0.840885	1.41963e-07	0.121343	0.501152	-3.92688	8.60561e-05	0.0236997	+/0	-0.719542	0.719542	TRUE	bzip transcription factor	nuclear pore complex protein nup
reproductive	RNA.HOG0021300	RNA.HOG0015729	-0.55041	0.00435947	0.448856	0.00878974	3.92686	8.60635e-05	0.0236997	-/+	0.999266	0.999266	TRUE	abscisic stress ripening protein	exostosin gt domain containing protein
reproductive	RNA.HOG0025969	RNA.HOG0016389	0.620531	0.0009347	-0.35955	0.0398678	-3.92686	8.60619e-05	0.0236997	+/-	-0.980081	0.980081	TRUE	unknown protein	photosystem i subunit o
reproductive	RNA.HOG0023898	RNA.HOG0011881	0.294212	0.153416	-0.663514	2.56669e-05	-3.92685	8.60641e-05	0.0236997	0/-	-0.957725	0.957725	TRUE	nuclear transcription factor y subunit b 1	brx domain containing protein
reproductive	RNA.HOG0025901	RNA.HOG0016719	-0.689004	0.000139636	0.250723	0.159323	3.92687	8.60576e-05	0.0236997	-/0	0.939727	0.939727	TRUE	polygalacturonase	arm repeat superfamily protein
reproductive	RNA.HOG0022965	RNA.HOG0016585	-0.814462	7.238e-07	-0.0378869	0.834193	3.92686	8.60612e-05	0.0236997	-/0	0.776575	0.776575	TRUE	major facilitator superfamily mfs profile domain containing protein	26s proteasome regulatory subunit homolog
reproductive	RNA.HOG0018164	RNA.HOG0023828	-0.833367	2.32163e-07	-0.0965174	0.593119	3.92686	8.60612e-05	0.0236997	-/0	0.736849	0.736849	TRUE	duf 4110 domain containing protein	protein kinase domain containing
reproductive	RNA.HOG0017103	RNA.HOG0011133	0.77485	5.43251e-06	-0.0697694	0.699636	-3.92685	8.60655e-05	0.0236997	+/0	-0.844619	0.844619	TRUE	morc s5 domain containing protein	nab domain containing protein
reproductive	RNA.HOG0024242	RNA.HOG0020564	-0.659699	0.000333772	0.300391	0.0894022	3.92683	8.60725e-05	0.0237006	-/0	0.96009	0.96009	TRUE	pentatricopeptide repeat containing protein	protein brick
reproductive	RNA.HOG0017478	RNA.HOG0010824	-0.735216	2.8314e-05	0.160835	0.371246	3.92683	8.60711e-05	0.0237006	-/0	0.896051	0.896051	TRUE	dead box atp dependent rna helicase	kinesin protein kin
reproductive	RNA.HOG0019190	RNA.HOG0019113	-0.813687	7.56264e-07	-0.0356009	0.844072	3.92683	8.60726e-05	0.0237006	-/0	0.778086	0.778086	TRUE	wat protein	nucleoporin nup terminal domain containing protein
reproductive	RNA.HOG0022415	RNA.HOG0011994	0.73923	2.42764e-05	-0.152254	0.397635	-3.92682	8.60753e-05	0.023701	+/0	-0.891484	0.891484	TRUE	anaphase promoting complex subunit wd domain containing protein	aminotransferase plant mobile domain containing protein
